## Supplementary_Data for "Community-level diversity of viral counter-defensomes" (part 22 of 26)

### Sheet: Suppl. Data 8 (continued)
	Supplementary Data 8. Localization of tRNA genes across the different vOTUs.
	WUB_VN07_contig_20769	120186	120258						uvig_155951	121650	121723
	WUB_VN07_contig_20769	121249	121324						uvig_155951	112070	112232
	WUB_VN07_contig_20769	121722	121804						uvig_153536	14207	14281
	WUB_VN07_contig_20769	60869	60951						uvig_157993	46952	47022
	WUB_VN07_contig_20769	48420	48494						uvig_157993	46345	46416
	WUB_VN07_contig_20769	48286	48360						uvig_157993	46082	46153
	WUB_VN07_contig_20769	48057	48127						uvig_157993	45916	46003
	WUB_VN07_contig_20769	47654	47725						uvig_160661	46008	46130
	WUB_VN07_contig_20769	47492	47569						uvig_160773	18992	19064
	WUB_VN07_contig_20769	47348	47422						uvig_156950	16053	16125
	WUB_VN07_contig_20769	47180	47256						uvig_156950	16128	16201
	WUB_VN07_contig_20769	43862	43934						uvig_153639	43185	43256
	WUB_VN07_contig_20769	43573	43645						uvig_153639	42721	42810
	WUB_VN07_contig_20769	43424	43498						uvig_155533	10676	10786
	WUB_VN07_contig_20769	43250	43323						uvig_153514	1	64
	WUB_VN07_contig_20769	42768	42841						uvig_153514	270	342
	WUB_VN07_contig_20769	39540	39611						uvig_153514	176140	176223
	WUB_VN07_contig_20769	39432	39503						uvig_153514	177589	177668
	WUB_VN07_contig_20769	39058	39128						uvig_153514	115357	115430
	WUB_VN07_contig_20769	38968	39041						uvig_153514	115285	115354
	WUB_VN07_contig_20769	38083	38155						uvig_153514	114274	114342
	WUB_VN07_contig_20769	37444	37517						uvig_153514	114051	114123
	WUB_VN07_contig_20769	34319	34389						uvig_153514	113961	114044
	WUB_VN07_contig_20769	34244	34315						uvig_153514	113644	113716
	WUB_VN07_contig_20769	32516	32631						uvig_153514	113263	113347
	WUB_VN07_contig_20769	31772	31846						uvig_153514	112183	112255
	WUB_VN07_contig_20769	31685	31757						uvig_153514	112104	112175
	WUB_VN07_contig_20769	31513	31584						uvig_153514	111841	111922
	WUB_VN07_contig_20769	23726	23798						uvig_153514	107599	107672
	WUB_VN07_contig_20769	2758	2834						uvig_160553	43720	43790
	WUB_VD25_contig_131507	6932	7010						uvig_160553	42998	43069
	WUB_VD33_contig_111763	51839	51974						uvig_160553	42735	42806
	WUB_VD02_contig_62155	23194	23262						uvig_160553	42569	42656
	WUB_VD25_contig_27914	50108	50192						uvig_164135	25765	25822
	WUB_VD10_contig_86945	12030	12101						uvig_160942	18845	18918
	WUB_VD27_contig_127883	39961	40050						uvig_160942	9	86
	WUB_VD27_contig_127883	39885	39959						uvig_158250	86197	86270
	WUB_VD27_contig_127883	39805	39882						uvig_158250	2096	2180
	WUB_VD11_contig_79515	27530	27601						uvig_155743	13293	13366
	WUB_VD03_contig_51681	38374	38439						uvig_153853	19909	19982
	WUB_VD03_contig_51681	38193	38367						uvig_15822	32101	32174
	WUB_VD33_contig_94616	75155	75227						uvig_157295	50967	51038
	WUB_VD33_contig_94616	74104	74194						uvig_157295	51511	51592
	WUB_VD33_contig_94616	72350	72422						uvig_157295	163303	163367
	WUB_VD33_contig_94616	71881	71951						uvig_157295	163006	163078
	WUB_VD33_contig_94616	71521	71593						uvig_157295	161802	161883
	WUB_VD26_contig_11854	26608	26704						uvig_157295	475	545
	WUB_VD12_contig_1456	23323	23391						uvig_157324	13953	14028
	WUB_VD27_contig_37175	8784	8859						uvig_157324	13864	13939
	WUB_VD26_contig_126002	39306	39379						uvig_157324	13699	13783
	WUB_VD15_contig_51117	5883	6021						uvig_157324	13516	13602
	WUB_VD32_contig_30035	24372	24444						uvig_155800	34483	34553
	WUB_VD11_contig_7086	18643	18714						uvig_161199	160674	160743
	WUB_VD34_contig_32800	47071	47180						uvig_161199	158636	158708
	WUB_VD34_contig_32800	46991	47062						uvig_161199	158289	158371
	WUB_VD25_contig_131500	6898	6972						uvig_161199	157993	158064
	WUB_VD25_contig_131500	6818	6891						uvig_161199	152335	152417
	WUB_VD25_contig_131500	6741	6814						uvig_161199	148911	148982
	WUB_VD25_contig_131500	6662	6735						uvig_161199	147833	147903
	WUB_VD25_contig_131500	6584	6656						uvig_161199	2614	2682
	WUB_VD25_contig_131500	6507	6580						uvig_161199	1474	1550
	WUB_VD25_contig_131500	6426	6501						uvig_161199	998	1070
	WUB_VD25_contig_131500	6348	6422						uvig_161199	62	135
	WUB_VD25_contig_131500	6199	6273						uvig_15893	25390	25459
	WUB_VD25_contig_131500	6120	6194						uvig_161332	113535	113605
	WUB_VD25_contig_131500	6043	6116						uvig_161332	114011	114084
	WUB_VD25_contig_131500	5708	5779						uvig_161332	114309	114381
	WUB_VD25_contig_131500	5629	5704						uvig_161332	115504	115585
	WUB_VD25_contig_131500	5467	5536						uvig_161332	60991	61062
	WUB_VD25_contig_131500	5297	5380						uvig_161332	60576	60658
	WUB_VD25_contig_131500	5206	5292						uvig_161332	60501	60573
	WUB_VD25_contig_131500	5125	5199						uvig_161332	60422	60493
	WUB_VD25_contig_131500	5045	5119						uvig_161332	60159	60240
	WUB_VD25_contig_131500	4966	5039						uvig_161481	53068	53142
	WUB_VD25_contig_131500	4889	4962						uvig_161481	52830	52905
	WUB_VD25_contig_131500	4722	4795						uvig_161481	52750	52826
	WUB_VD27_contig_114278	10734	10860						uvig_164640	1404	1480
	WUB_VD27_contig_114278	33917	33990						uvig_164640	26850	26922
	WUB_VD27_contig_114278	33767	33838						uvig_164640	26592	26727
	WUB_VD27_contig_114278	33686	33758						uvig_164640	21751	21827
	WUB_VD27_contig_114278	33611	33683						uvig_164640	2046	2106
	WUB_VD27_contig_114278	33534	33605						uvig_164640	1794	1878
	WUB_VD27_contig_114278	33449	33528						uvig_15861	8210	8286
	WUB_VD33_contig_106388	117877	117948						uvig_15861	8297	8381
	WUB_VD33_contig_106388	118013	118086						uvig_159018	2229	2301
	WUB_VD33_contig_106388	118529	118601						uvig_159018	2334	2407
	WUB_VD33_contig_106388	102513	102585						uvig_159018	12112	12183
	WUB_VD33_contig_106388	102374	102453						uvig_159018	13233	13322
	WUB_VD33_contig_106388	102212	102287						uvig_159018	13413	13484
	WUB_VD13_contig_117281	39246	39317						uvig_160841	12969	13058
	WUB_VD13_contig_117281	8184	8255						uvig_158846	1504	1579
	WUB_VD34_contig_9959	32602	32686						uvig_157493	11601	11675
	WUB_VD28_contig_22527	103046	103116						uvig_157493	89349	89422
	WUB_VD28_contig_22527	103300	103380						uvig_157493	87419	87489
	WUB_VD28_contig_22527	103392	103475						uvig_157493	81458	81578
	WUB_VD28_contig_22527	103560	103644						uvig_157493	636	719
	WUB_VD28_contig_22527	103650	103723						uvig_157646	14185	14258
	WUB_VD28_contig_22527	103731	103805						uvig_157646	14267	14337
	WUB_VD28_contig_22527	103872	103943						uvig_15624	103178	103251
	WUB_VD28_contig_22527	104086	104156						uvig_15624	103267	103340
	WUB_VD28_contig_22527	104315	104387						uvig_15624	103409	103481
	WUB_VD28_contig_22527	104915	104988						uvig_15624	103691	103774
	WUB_VD28_contig_22527	105060	105141						uvig_15624	104387	104470
	WUB_VD28_contig_22527	105822	105892						uvig_15624	105431	105503
	WUB_VD28_contig_22527	105997	106082						uvig_15624	106851	106939
	WUB_VD28_contig_22527	106088	106159						uvig_15624	106946	107019
	WUB_VD28_contig_22527	106352	106423						uvig_15624	109844	109928
	WUB_VD28_contig_22527	107321	107394						uvig_15624	110191	110267
	WUB_VD28_contig_22527	107455	107525						uvig_15624	110330	110401
	WUB_VD28_contig_22527	107659	107742						uvig_15624	111268	111342
	WUB_VD28_contig_22527	108235	108308						uvig_15624	112228	112309
	WUB_VD28_contig_22527	109297	109369						uvig_15624	113753	113826
	WUB_VD28_contig_22527	109532	109603						uvig_15624	115126	115200
	WUB_VD28_contig_22527	109605	109678						uvig_15624	115206	115277
	WUB_VD28_contig_22527	109939	110010						uvig_15624	115597	115681
	WUB_VD28_contig_22527	110096	110179						uvig_15624	116484	116562
	WUB_VD28_contig_22527	111742	111814						uvig_15624	116807	116878
	WUB_VD28_contig_22527	111845	111910						uvig_15624	117414	117478
	WUB_VD28_contig_22527	112800	112873						uvig_15624	117688	117760
	WUB_VD28_contig_22527	112878	112950						uvig_15624	119955	120026
	WUB_VD28_contig_22527	113140	113212						uvig_15624	120740	120811
	WUB_VD28_contig_22527	114164	114235						uvig_15624	120856	120928
	WUB_VD28_contig_22527	114252	114324						uvig_15624	121635	121706
	WUB_VD28_contig_22527	114423	114495						uvig_15624	126649	126733
	WUB_VD28_contig_22527	114987	115057						uvig_15624	95442	95513
	WUB_VD28_contig_22527	115829	115900						uvig_156404	170696	170764
	WUB_VD28_contig_22527	115996	116068						uvig_156404	165540	165613
	WUB_VD28_contig_22527	116559	116629						uvig_156404	165207	165289
	WUB_VD28_contig_22527	116773	116845						uvig_156404	165048	165119
	WUB_VD28_contig_22527	117657	117725						uvig_156404	163388	163459
	WUB_VD16_contig_99683	30016	30100						uvig_156404	163316	163384
	WUB_VD03_contig_77328	18608	18685						uvig_156404	163141	163213
	WUB_VD35_contig_5851	37830	37906						uvig_156404	162966	163038
	WUB_VD04_contig_16000	10184	10256						uvig_156404	162669	162740
	WUB_VD04_contig_16000	30798	30869						uvig_156404	161739	161825
	WUB_VD04_contig_16000	33830	33911						uvig_156404	161539	161613
	WUB_VD04_contig_16000	34080	34152						uvig_156404	161443	161528
	WUB_VD04_contig_16000	36094	36167						uvig_156404	160274	160346
	WUB_VD04_contig_16000	36888	36960						uvig_156404	159695	159769
	WUB_VD04_contig_16000	37471	37555						uvig_156404	159007	159079
	WUB_VD04_contig_16000	39264	39337						uvig_156404	158633	158707
	WUB_VD04_contig_16000	40051	40123						uvig_156404	155932	156019
	WUB_VD04_contig_16000	40221	40294						uvig_156404	155511	155583
	WUB_VD04_contig_16000	40588	40663						uvig_156404	154232	154303
	WUB_VD04_contig_16000	41184	41257						uvig_156404	153853	153926
	WUB_VD04_contig_16000	41396	41467						uvig_156404	153712	153794
	WUB_VD04_contig_16000	41472	41545						uvig_156404	150359	150430
	WUB_VD04_contig_16000	71895	71977						uvig_156404	150139	150263
	WUB_VD04_contig_16000	72226	72308						uvig_156404	147460	147541
	WUB_VD04_contig_16000	72625	72704						uvig_156404	145668	145741
	WUB_VD04_contig_16000	72709	72791						uvig_156404	144927	145012
	WUB_VD04_contig_16000	75071	75143						uvig_156404	142524	142606
	WUB_VD04_contig_16000	75165	75237						uvig_156404	136013	136084
	WUB_VD04_contig_16000	76648	76720						uvig_156404	134946	135019
	WUB_VD04_contig_16000	91246	91318						uvig_15896	38700	38785
	WUB_VD04_contig_16000	91792	91875						uvig_15896	23270	23355
	WUB_VD04_contig_16000	96785	96859						uvig_160971	12516	12586
	WUB_VD04_contig_16000	96861	96934						uvig_160971	16330	16461
	WUB_VD04_contig_16000	98059	98131						uvig_160971	29146	29219
	WUB_VD04_contig_16000	99368	99448						uvig_154416	5021	5093
	WUB_VD04_contig_16000	103600	103672						uvig_154416	32376	32462
	WUB_VD04_contig_16000	243521	243614						uvig_157722	14816	14888
	WUB_VD04_contig_16000	115997	116083						uvig_156068	4217	4350
	WUB_VD04_contig_16000	113709	113785						uvig_156068	5802	5872
	WUB_VD04_contig_16000	113622	113694						uvig_156068	5969	6066
	WUB_VD04_contig_16000	111954	112024						uvig_156068	6294	6360
	WUB_VD13_contig_126743	38127	38201						uvig_156068	6461	6543
	WUB_VD13_contig_126743	19959	20040						uvig_159116	35128	35199
	WUB_VD34_contig_106313	13921	13992						uvig_159116	20672	20744
	WUB_VD34_contig_106313	13281	13411						uvig_159116	20326	20397
	WUB_VD17_contig_41248	39438	39509						uvig_153753	16583	16660
	WUB_VD17_contig_41248	39580	39651						uvig_162458	19264	19336
	WUB_VD17_contig_41248	39908	39990						uvig_162458	18443	18514
	WUB_VD17_contig_41248	40034	40108						uvig_154558	539	613
	WUB_VD17_contig_41248	40258	40330						uvig_154558	5110	5189
	WUB_VD17_contig_41248	40457	40527						uvig_154558	13750	13823
	WUB_VD17_contig_41248	40530	40602						uvig_154558	15476	15546
	WUB_VD17_contig_41248	40677	40749						uvig_159359	61938	62009
	WUB_VD17_contig_41248	40836	40912						uvig_159359	62212	62284
	WUB_VD17_contig_41248	41003	41075						uvig_159359	62975	63046
	WUB_VD17_contig_41248	41081	41155						uvig_156874	48963	49034
	WUB_VD17_contig_41248	41279	41349						uvig_156874	48676	48748
	WUB_VD17_contig_41248	41351	41425						uvig_156874	48297	48386
	WUB_VD17_contig_41248	41564	41636						uvig_156874	48066	48137
	WUB_VD17_contig_41248	41674	41746						uvig_156874	47944	48061
	WUB_VD17_contig_41248	41788	41861						uvig_156874	46190	46261
	WUB_VD14_contig_125821	25415	25480						uvig_160002	24177	24275
	WUB_VD13_contig_48934	127	200						uvig_153894	21540	21610
	WUB_VD14_contig_50591	17917	18027						uvig_153894	21838	21929
	WUB_VD27_contig_86057	8522	8594						uvig_153894	22106	22190
	WUB_VD14_contig_112258	48366	48440						uvig_154741	3057	3125
	WUB_VD28_contig_127189	26468	26555						uvig_154741	7966	8039
	WUB_VD35_contig_80710	8062	8134						uvig_154741	8705	8788
	WUB_VD14_contig_125789	1338	1408						uvig_154741	8876	8947
	WUB_VD37_contig_121873	36815	37032						uvig_154741	10537	10608
	WUB_VD37_contig_121873	36662	36734						uvig_154741	10612	10680
	WUB_VD37_contig_121873	8555	8627						uvig_154741	10782	10855
	WUB_VD37_contig_121873	8390	8459						uvig_154741	10958	11030
	WUB_VD25_contig_19019	17889	17964						uvig_154741	11257	11328
	WUB_VD15_contig_46927	39545	39641						uvig_154741	11412	11485
	WUB_VD28_contig_136342	1151	1224						uvig_154741	11911	11982
	WUB_VD28_contig_136342	7390	7461						uvig_154741	12097	12171
	WUB_VD28_contig_136342	7463	7537						uvig_154741	13198	13269
	WUB_VD28_contig_136342	7683	7756						uvig_154741	14559	14631
	WUB_VD28_contig_136342	7759	7834						uvig_154741	14934	15008
	WUB_VD28_contig_136342	7836	7910						uvig_154741	17622	17709
	WUB_VD28_contig_136342	8692	8762						uvig_154741	18058	18130
	WUB_VD28_contig_136342	8767	8839						uvig_154741	19337	19408
	WUB_VD28_contig_136342	8917	8995						uvig_154741	19714	19785
	WUB_VD28_contig_136342	8997	9069						uvig_154741	19844	19926
	WUB_VD28_contig_136342	9143	9215						uvig_154741	23208	23279
	WUB_VD28_contig_136342	9561	9632						uvig_154741	23375	23499
	WUB_VD28_contig_136342	9634	9704						uvig_154741	28598	28680
	WUB_VD28_contig_136342	9706	9777						uvig_154741	34556	34627
	WUB_VD28_contig_136342	9861	9931						uvig_154741	35620	35693
	WUB_VD28_contig_136342	9950	10024						uvig_154873	21177	21249
	WUB_VD28_contig_136342	10106	10178						uvig_154873	20838	20911
	WUB_VD28_contig_136342	10270	10344						uvig_154873	19984	20053
	WUB_VD28_contig_136342	10504	10575						uvig_154873	19671	19745
	WUB_VD36_contig_114168	14442	14597						uvig_154873	16303	16373
	WUB_VD14_contig_4927	4438	4505						uvig_154952	35196	35270
	WUB_VD14_contig_4927	23001	23080						uvig_154952	30719	30804
	WUB_VD14_contig_4927	28763	28838						uvig_154952	28672	28744
	WUB_VD25_contig_69682	47991	48064						uvig_154952	27723	27795
	WUB_VD17_contig_65721	43900	43967						uvig_154952	27483	27565
	WUB_VD17_contig_65721	32183	32253						uvig_154952	27320	27402
	WUB_VD26_contig_113499	22842	22961						uvig_154952	26756	26831
	WUB_VD18_contig_104424	36480	36541						uvig_154952	26494	26566
	WUB_VD14_contig_90423	44384	44459						uvig_154952	25804	25877
	WUB_VD14_contig_90423	22342	22417						uvig_154952	25460	25541
	WUB_VD14_contig_90423	20834	20906						uvig_154952	25231	25315
	WUB_VD17_contig_38071	54150	54220						uvig_154952	24127	24200
	WUB_VD36_contig_7175	55515	55617						uvig_154952	24041	24114
	WUB_VD26_contig_40148	10468	10602						uvig_154952	23581	23663
	WUB_VD19_contig_115946	10140	10210						uvig_154952	22998	23089
	WUB_VD19_contig_115946	9992	10069						uvig_154952	22217	22291
	WUB_VD18_contig_104834	78931	79028						uvig_154952	21996	22064
	WUB_VD18_contig_104834	77050	77139						uvig_154952	21766	21848
	WUB_VD36_contig_99621	20362	20437						uvig_154952	21212	21285
	WUB_VD36_contig_99621	20285	20358						uvig_154952	19512	19593
	WUB_VD36_contig_99621	20123	20198						uvig_154952	19148	19232
	WUB_VD36_contig_99621	20018	20121						uvig_154952	15498	15570
	WUB_VD36_contig_99621	19943	20017						uvig_155000	93	179
	WUB_VD36_contig_99621	19787	19861						uvig_155000	348	434
	WUB_VD36_contig_99621	19628	19702						uvig_165346	5648	5716
	WUB_VD36_contig_99621	19550	19623						uvig_165346	10358	10431
	WUB_VD36_contig_99621	19404	19474						uvig_165346	10682	10764
	WUB_VD36_contig_99621	19327	19402						uvig_165346	10852	10923
	WUB_VD36_contig_99621	19251	19325						uvig_165346	12500	12571
	WUB_VD36_contig_99621	19174	19248						uvig_165346	12575	12643
	WUB_VD36_contig_99621	18837	18913						uvig_165346	12745	12817
	WUB_VD36_contig_99621	18758	18833						uvig_165346	12920	12992
	WUB_VD36_contig_99621	18682	18752						uvig_165346	13218	13289
	WUB_VD36_contig_99621	18604	18677						uvig_165346	13870	13941
	WUB_VD36_contig_99621	18527	18602						uvig_165346	14056	14130
	WUB_VD36_contig_99621	18448	18525						uvig_165346	14561	14647
	WUB_VD36_contig_99621	18371	18446						uvig_165346	15744	15816
	WUB_VD36_contig_99621	18198	18272						uvig_165346	16322	16393
	WUB_VD36_contig_99621	18121	18196						uvig_165346	17680	17752
	WUB_VD36_contig_99621	18043	18117						uvig_165346	18052	18123
	WUB_VD36_contig_99621	17968	18041						uvig_165346	20737	20824
	WUB_VD36_contig_99621	17802	17875						uvig_165346	21173	21245
	WUB_VD16_contig_45859	24271	24345						uvig_165346	22452	22523
	WUB_VD19_contig_116838	29242	29325						uvig_165346	22829	22901
	WUB_VD29_contig_103373	6023	6093						uvig_165346	22960	23032
	WUB_VD28_contig_27232	40641	40727						uvig_165346	25532	25603
	WUB_VD37_contig_18922	11877	11945						uvig_165346	25700	25773
	WUB_VD29_contig_18281	28667	28739						uvig_165346	27790	27871
	WUB_VD29_contig_18281	28910	28982						uvig_165346	28493	28566
	WUB_VD29_contig_18281	29107	29178						uvig_165346	29222	29307
	WUB_VD29_contig_18281	29251	29322						uvig_165346	31628	31710
	WUB_VD29_contig_18281	29432	29507						uvig_165346	38150	38221
	WUB_VD29_contig_18281	29622	29694						uvig_165346	39215	39288
	WUB_VD29_contig_18281	29929	30012						uvig_165486	13262	13332
	WUB_VD17_contig_14295	17954	18037						uvig_158580	14852	14924
	WUB_VD18_contig_4832	39342	39414						uvig_158580	14932	15002
	WUB_VD37_contig_3116	21053	21143						uvig_162934	70977	71139
	WUB_VD28_contig_74001	5210	5282						uvig_162934	44301	44373
	WUB_VD18_contig_68857	2572	2716						uvig_162934	44163	44235
	WUB_VD18_contig_68857	46277	46348						uvig_162934	44011	44083
	WUB_VD20_contig_135245	2160	2297						uvig_162934	43931	44003
	WUB_VD20_contig_135245	22311	22485						uvig_162934	43855	43925
	WUB_VD20_contig_135245	33508	33574						uvig_162934	43778	43849
	WUB_VD27_contig_37639	1922	2029						uvig_162934	43620	43704
	WUB_VD27_contig_37639	2234	2289						uvig_162934	43532	43613
	WUB_VD27_contig_37639	2302	2369						uvig_160246	79765	79836
	WUB_VD17_contig_37760	12869	12952						uvig_160246	79478	79550
	WUB_VD29_contig_90591	14144	14244						uvig_160246	78885	78956
	WUB_VD17_contig_97303	93	162						uvig_160246	78757	78825
	WUB_VD30_contig_125088	17800	17916						uvig_160246	2997	3064
	WUB_VD38_contig_14198	60038	60145						uvig_160246	2843	2932
	WUB_VD38_contig_14198	59917	60033						uvig_160246	2580	2653
	WUB_VD38_contig_14198	59808	59905						uvig_155265	32168	32241
	WUB_VD38_contig_14198	59657	59717						uvig_155265	32004	32078
	WUB_VD28_contig_102936	32863	32940						uvig_155265	31764	31849
	WUB_VD30_contig_126565	22645	22719						uvig_154023	41641	41725
	WUB_VD30_contig_126565	4981	5053						uvig_165719	31161	31234
	WUB_VD18_contig_104830	17618	17700						uvig_158749	16860	16932
	WUB_VD19_contig_114709	20721	20794						uvig_162003	32050	32136
	WUB_VD07_contig_137312	18890	18994						uvig_162003	31376	31447
	WUB_VD30_contig_126807	59571	59665						uvig_162003	31169	31253
	WUB_VD30_contig_126893	23116	23187						uvig_162003	30964	31044
	WUB_VD28_contig_135949	2066	2155						uvig_160060	4031	4107
	WUB_VD30_contig_38592	37739	37819						uvig_156248	42578	42659
	WUB_VD30_contig_38592	28177	28306						uvig_156248	47624	47697
	WUB_VD18_contig_67098	354	455						uvig_160199	21943	22011
	WUB_VD28_contig_136337	10486	10569						uvig_157118	64044	64119
	WUB_VD28_contig_136337	1276	1352						uvig_157118	63400	63490
	WUB_VD30_contig_69962	16150	16251						uvig_157118	62000	62079
	WUB_VD19_contig_112357	28159	28245						uvig_157118	61828	61912
	WUB_VD08_contig_106404	9569	9632						uvig_157118	61668	61739
	WUB_VD38_contig_183978	7517	7585						uvig_157118	61460	61534
	WUB_VD30_contig_99436	923	994						uvig_157118	61190	61270
	WUB_VD30_contig_99436	19421	19496						uvig_157118	31477	31551
	WUB_VD37_contig_121762	54593	54668						uvig_157118	30526	30596
	WUB_VD20_contig_135377	30080	30164						uvig_157118	30175	30248
	WUB_VD20_contig_135377	5278	5353						uvig_157118	30096	30169
	WUB_VD20_contig_135377	5190	5267						uvig_157118	30014	30089
	WUB_VD20_contig_135377	3867	3939						uvig_157118	29680	29755
	WUB_VD28_contig_7269	3823	3908						uvig_157118	29508	29584
	WUB_VD08_contig_124849	16063	16129						uvig_157118	28813	28897
	WUB_VD08_contig_124849	15906	15991						uvig_157118	28735	28806
	WUB_VD08_contig_124849	15768	15843						uvig_157118	24248	24323
	WUB_VD08_contig_124849	15267	15338						uvig_159086	12316	12389
	WUB_VD38_contig_196207	8954	9026						uvig_159086	94785	94862
	WUB_VD38_contig_196207	50200	50280						uvig_159086	84973	85044
	WUB_VD20_contig_21993	12312	12389						uvig_165999	29988	30058
	WUB_VD31_contig_115447	34943	35028						uvig_165999	55094	55179
	WUB_VD31_contig_115447	15278	15353						uvig_15637	62558	62630
	WUB_VD19_contig_4521	34843	34927						uvig_15637	62696	62768
	WUB_VD19_contig_4521	36995	37071						uvig_15637	62848	62920
	WUB_VD20_contig_56711	48228	48307						uvig_15637	62928	63000
	WUB_VD32_contig_17284	33649	33782						uvig_15637	63006	63076
	WUB_VD29_contig_103411	39679	39750						uvig_15637	63082	63153
	WUB_VD29_contig_103411	39519	39588						uvig_15637	63227	63311
	WUB_VD29_contig_103411	37583	37655						uvig_15637	63318	63399
	WUB_VD31_contig_12941	57301	57373						uvig_15637	36251	36414
	WUB_VD37_contig_74609	24088	24147						uvig_154362	34852	34928
	WUB_VD37_contig_74609	19883	19948						uvig_154362	34757	34841
	WUB_VD09_contig_140921	39297	39371						uvig_162224	167103	167177
	WUB_VD09_contig_140921	41886	41957						uvig_162224	166942	167033
	WUB_VD09_contig_140921	27676	27751						uvig_162224	166637	166712
	WUB_VD09_contig_140921	27598	27671						uvig_162224	166491	166563
	WUB_VD09_contig_140921	27519	27592						uvig_162224	166411	166482
	WUB_VD09_contig_140921	27333	27416						uvig_162224	166330	166401
	WUB_VD20_contig_8071	41247	41334						uvig_162224	165992	166077
	WUB_VD20_contig_135373	35491	35592						uvig_162224	165730	165794
	WUB_VD29_contig_44809	24012	24086						uvig_162224	165506	165572
	WUB_VD21_contig_133347	27855	27921						uvig_162224	165341	165414
	WUB_VD38_contig_56931	1155	1235						uvig_162224	165149	165223
	WUB_VD37_contig_97094	59219	59336						uvig_162224	164995	165066
	WUB_VD37_contig_97094	59071	59129						uvig_162224	164825	164898
	WUB_VD32_contig_114092	645	720						uvig_162224	164569	164641
	WUB_VD32_contig_114092	734	804						uvig_162224	164410	164481
	WUB_VD32_contig_114092	4680	4743						uvig_162224	164157	164230
	WUB_VD32_contig_114092	4756	4830						uvig_162224	163569	163660
	WUB_VD21_contig_119802	52190	52262						uvig_162224	162687	162758
	WUB_VD21_contig_28132	30092	30166						uvig_162224	162032	162103
	WUB_VD20_contig_18889	37265	37332						uvig_162224	161771	161858
	WUB_VD30_contig_126820	59300	59444						uvig_162224	161337	161408
	WUB_VD33_contig_28680	14616	14688						uvig_162224	161125	161196
	WUB_VD21_contig_133337	25917	26035						uvig_162224	161047	161117
	WUB_VD38_contig_145962	25851	26034						uvig_162224	159126	159200
	WUB_VD22_contig_11229	22727	22819						uvig_162224	158645	158725
	WUB_VD32_contig_26042	60217	60291						uvig_162224	157767	157841
	WUB_VD21_contig_133392	15261	15344						uvig_162224	156056	156141
	WUB_VD34_contig_44953	13658	13725						uvig_162224	154632	154703
	WUB_VD21_contig_133331	66038	66201						uvig_162224	154480	154551
	WUB_VD39_contig_139831	1852	1924						uvig_162224	153626	153697
	WUB_VD39_contig_139831	1770	1843						uvig_160434	5184	5287
	WUB_VD39_contig_139831	1438	1509						uvig_160434	5296	5370
	WUB_VD10_contig_25560	52579	52659						uvig_160434	79744	79863
	WUB_VD10_contig_25560	18795	18866						uvig_160635	52517	52590
	WUB_VD10_contig_25560	18715	18784						uvig_160635	52653	52731
	WUB_VD10_contig_25560	18627	18698						uvig_160635	53438	53508
	WUB_VD21_contig_54358	29141	29211						uvig_160662	70888	70961
	WUB_VD21_contig_54358	28627	28700						uvig_160662	60933	61017
	WUB_VD21_contig_54358	28467	28572						uvig_160662	56743	56812
	WUB_VD21_contig_54358	28216	28288						uvig_160662	46969	47039
	WUB_VD21_contig_54358	27877	27955						uvig_160006	741	829
	WUB_VD21_contig_54358	27666	27737						uvig_160006	836	909
	WUB_VD21_contig_54358	27541	27613						uvig_160006	3734	3818
	WUB_VD21_contig_54358	27386	27459						uvig_160006	4081	4157
	WUB_VD23_contig_62796	12018	12093						uvig_160006	4220	4291
	WUB_VD23_contig_62796	12157	12231						uvig_160006	5158	5232
	WUB_VD23_contig_62796	12251	12321						uvig_160006	6118	6199
	WUB_VD23_contig_62796	12332	12404						uvig_160006	7642	7715
	WUB_VD33_contig_61443	24694	24780						uvig_160006	9015	9089
	WUB_VD31_contig_103486	7505	7590						uvig_160006	9095	9166
	WUB_VD38_contig_199260	30153	30227						uvig_160006	9486	9570
	WUB_VD10_contig_3626	43793	43864						uvig_160006	10373	10451
	WUB_VD40_contig_107401	18515	18602						uvig_160006	10696	10767
	WUB_VD40_contig_107401	12796	12862						uvig_160006	11302	11366
	WUB_VD38_contig_28981	30249	30305						uvig_160006	11576	11648
	WUB_VD34_contig_17693	29078	29187						uvig_160006	13843	13914
	WUB_VD31_contig_13616	49088	49187						uvig_160006	14628	14699
	WUB_VD31_contig_13616	48693	48765						uvig_160006	14744	14816
	WUB_VD31_contig_13616	47487	47559						uvig_160006	15523	15594
	WUB_VD24_contig_22908	47348	47423						uvig_160006	20537	20621
	WUB_VD10_contig_552	16686	16761						uvig_160006	189531	189604
	WUB_VD36_contig_731	45007	45077						uvig_160006	189620	189693
	WUB_VD36_contig_731	41308	41382						uvig_160006	189762	189834
	WUB_VD36_contig_731	694	770						uvig_160006	190044	190127
	WUB_VD36_contig_731	608	683						uvig_160006	190740	190823
	WUB_VD24_contig_53428	1405	1492						uvig_160006	191784	191856
	WUB_VD21_contig_133373	32747	32826						uvig_160006	181795	181866
	WUB_VD21_contig_133373	39515	39599						uvig_160118	1	56
	WUB_VD21_contig_133373	13211	13281						uvig_154428	3366	3475
	WUB_VD34_contig_66795	33063	33149						uvig_154428	883	986
	WUB_VD10_contig_672	43072	43145						uvig_155945	1	64
	WUB_VD10_contig_672	43942	44015						uvig_155945	295	367
	WUB_VD10_contig_672	44021	44092						uvig_155945	1687	1768
	WUB_VD40_contig_62639	32534	32633						uvig_155945	158214	158283
	WUB_VD40_contig_62639	35414	35482						uvig_155945	107744	107815
	WUB_VD40_contig_62639	16119	16190						uvig_155945	107190	107271
	WUB_VD38_contig_99579	42965	43045						uvig_166491	14633	14707
	WUB_VD38_contig_99579	6765	6892						uvig_166491	14713	14788
	WUB_VD21_contig_70470	38103	38176						uvig_160467	19604	19685
	WUB_VD35_contig_101843	18278	18409						uvig_160876	16361	16466
	WUB_VD37_contig_119221	17617	17723						uvig_160876	21802	21883
	WUB_VD32_contig_105817	39092	39172						uvig_156275	4424	4496
	WUB_VD21_contig_94896	29177	29246						uvig_166782	5894	5965
	WUB_VD32_contig_111594	33841	33916						uvig_166782	10689	10762
	WUB_VD25_contig_13676	45721	45823						uvig_166782	11013	11087
	WUB_VD40_contig_98978	44528	44602						uvig_166782	11175	11246
	WUB_VD40_contig_98978	2931	3005						uvig_166782	12395	12466
	WUB_VD35_contig_103643	22524	22599						uvig_166782	12469	12547
	WUB_VD35_contig_103643	22377	22455						uvig_166782	12648	12721
	WUB_VD21_contig_53891	5289	5363						uvig_166782	12824	12896
	WUB_VD11_contig_27217	13826	13894						uvig_166782	13115	13186
	WUB_VD22_contig_77428	29190	29287						uvig_166782	13596	13667
	WUB_VD37_contig_121767	13143	13225						uvig_166782	13782	13856
	WUB_VD37_contig_121767	14074	14147						uvig_166782	14246	14325
	WUB_VD39_contig_129551	16116	16198						uvig_166782	15422	15494
	WUB_VD39_contig_129551	15901	15973						uvig_166782	15994	16065
	WUB_VD39_contig_129551	15132	15204						uvig_166782	16491	16563
	WUB_VD32_contig_14873	65887	65962						uvig_166782	16863	16934
	WUB_VD32_contig_14873	65967	66042						uvig_166782	19548	19635
	WUB_VD32_contig_14873	36649	36745						uvig_166782	19984	20056
	WUB_VD11_contig_49291	31662	31735						uvig_166782	21263	21335
	WUB_VD21_contig_91154	20310	20443						uvig_166782	21641	21714
	WUB_VD36_contig_112033	32418	32521						uvig_166782	21773	21855
	WUB_VD36_contig_112033	10877	10952						uvig_166782	24081	24142
	WUB_VD36_contig_112033	10793	10857						uvig_166782	24239	24312
	WUB_VD41_contig_95463	16498	16567						uvig_166782	26329	26410
	WUB_VD37_contig_12333	28819	28890						uvig_166782	28095	28168
	WUB_VD26_contig_105012	17123	17212						uvig_166782	28805	28890
	WUB_VD32_contig_2749	8068	8140						uvig_166782	31192	31274
	WUB_VD23_contig_54130	882	966						uvig_166782	35173	35244
	WUB_VD23_contig_54130	10233	10327						uvig_166782	35940	36013
	WUB_VD39_contig_35675	12893	12966						uvig_163214	42031	42113
	WUB_VD39_contig_35675	105804	105875						uvig_156415	11973	12046
	WUB_VD39_contig_35675	67757	67897						uvig_156415	30664	30741
	WUB_VD39_contig_35675	67423	67557						uvig_154601	83417	83488
	WUB_VD39_contig_35675	67170	67245						uvig_154601	84130	84210
	WUB_VD12_contig_45045	24578	24682						uvig_154601	84418	84500
	WUB_VD37_contig_40387	18233	18319						uvig_154601	86082	86204
	WUB_VD32_contig_555	10469	10562						uvig_154601	87403	87493
	WUB_VD42_contig_94810	26502	26578						uvig_154601	89704	89774
	WUB_VD42_contig_94810	26706	26779						uvig_154601	89978	90057
	WUB_VD26_contig_125557	12034	12101						uvig_154601	90339	90410
	WUB_VD12_contig_93082	9522	9594						uvig_154601	91609	91681
	WUB_VD12_contig_93082	9928	10014						uvig_154601	91889	91961
	WUB_VD12_contig_93082	49498	49570						uvig_154601	92776	92847
	WUB_VD26_contig_28861	23573	23640						uvig_154601	92877	92960
	WUB_VD37_contig_97648	24132	24204						uvig_154601	93662	93765
	WUB_VD37_contig_97648	6761	6835						uvig_154601	96699	96784
	WUB_VD33_contig_104491	24772	24860						uvig_160829	133238	133309
	WUB_VD36_contig_30034	51707	51814						uvig_160829	134630	134709
	WUB_VD36_contig_30034	39759	39866						uvig_160829	135146	135219
	WUB_VD22_contig_92678	47296	47377						uvig_160829	135425	135497
	WUB_VD24_contig_103662	14021	14102						uvig_160829	73906	73979
	WUB_VD24_contig_103662	13941	14012						uvig_160829	73834	73904
	WUB_VD26_contig_55162	56643	56739						uvig_160829	72823	72891
	WUB_VD26_contig_55162	22704	22774						uvig_160829	72600	72672
	WUB_VD33_contig_111972	6821	6896						uvig_160829	72510	72593
	WUB_VD38_contig_135553	36820	36906						uvig_160829	72193	72265
	WUB_VD13_contig_117385	69900	69976						uvig_160829	71861	71943
	WUB_VD13_contig_117385	79235	79310						uvig_160829	71786	71858
	WUB_VD13_contig_117385	78953	79031						uvig_160829	71707	71778
	WUB_VD13_contig_117385	78872	78948						uvig_160829	71444	71525
	WUB_VD13_contig_117385	78773	78848						uvig_160829	67201	67275
	WUB_VD13_contig_117385	78667	78740						uvig_161167	11193	11291
	WUB_VD13_contig_117385	78587	78660						uvig_163355	7899	7972
	WUB_VD13_contig_117385	78508	78582						uvig_156448	39134	39244
	WUB_VD13_contig_117385	76324	76407						uvig_154776	38062	38216
	WUB_VD13_contig_117385	76241	76319						uvig_157312	46076	46148
	WUB_VD13_contig_117385	76026	76112						uvig_157312	46250	46323
	WUB_VD13_contig_117385	75949	76020						uvig_157312	47848	47937
	WUB_VD13_contig_117385	75867	75942						uvig_157312	48046	48117
	WUB_VD13_contig_117385	75783	75856						uvig_157312	48886	48960
	WUB_VD13_contig_117385	75698	75778						uvig_157312	48964	49035
	WUB_VD13_contig_117385	75056	75128						uvig_157312	49433	49515
	WUB_VD13_contig_117385	74541	74618						uvig_157312	50000	50072
	WUB_VD13_contig_117385	74438	74537						uvig_157312	50076	50196
	WUB_VD13_contig_117385	74350	74423						uvig_157312	50229	50348
	WUB_VD13_contig_117385	74126	74205						uvig_157312	50399	50517
	WUB_VD13_contig_117385	73883	73957						uvig_157312	58448	58520
	WUB_VD13_contig_117385	73794	73868						uvig_157312	58595	58668
	WUB_VD13_contig_117385	73715	73789						uvig_16133	8645	8717
	WUB_VD13_contig_117385	73630	73713						uvig_163577	23478	23533
	WUB_VD13_contig_117385	73551	73625						uvig_163577	23369	23424
	WUB_VD13_contig_117385	73455	73540						uvig_156486	9602	9676
	WUB_VD13_contig_117385	73258	73331						uvig_156474	50970	51055
	WUB_VD13_contig_117385	73175	73249						uvig_161412	32667	32721
	WUB_VD13_contig_117385	72094	72169						uvig_161496	60814	60885
	WUB_VD13_contig_117385	71903	71988						uvig_161679	13909	13981
	WUB_VD44_contig_30961	21433	21520						uvig_161679	14083	14155
	WUB_VD44_contig_30961	21346	21428						uvig_161679	14285	14346
	WUB_VD44_contig_30961	5694	5787						uvig_161679	14462	14532
	WUB_VD44_contig_30961	559	630						uvig_161679	14710	14792
	WUB_VD34_contig_105886	19231	19310						uvig_163672	37192	37267
	WUB_VD24_contig_49490	56022	56115						uvig_163672	37271	37343
	WUB_VD40_contig_108530	42631	42705						uvig_163672	37351	37427
	WUB_VD38_contig_195313	457	531						uvig_161543	2851	2916
	WUB_VD27_contig_3667	11614	11705						uvig_156746	37359	37437
	WUB_VD24_contig_69320	17953	18014						uvig_154988	146353	146439
	WUB_VD24_contig_69320	18081	18156						uvig_154988	146221	146294
	WUB_VD24_contig_69320	18207	18273						uvig_154988	146125	146209
	WUB_VD34_contig_68978	37140	37211						uvig_154988	145828	145903
	WUB_VD34_contig_68978	37234	37307						uvig_154988	144630	144714
	WUB_VD34_contig_68978	37796	37878						uvig_154988	144506	144621
	WUB_VD34_contig_68978	37933	38007						uvig_154988	144292	144381
	WUB_VD34_contig_68978	38145	38217						uvig_154988	143911	143985
	WUB_VD34_contig_68978	38317	38387						uvig_154988	143662	143735
	WUB_VD34_contig_68978	38423	38494						uvig_154988	143424	143498
	WUB_VD34_contig_68978	39298	39370						uvig_155107	16826	16887
	WUB_VD34_contig_68978	39443	39519						uvig_161829	26637	26779
	WUB_VD34_contig_68978	39521	39593						uvig_161834	29107	29192
	WUB_VD34_contig_68978	39605	39677						uvig_161834	39424	39540
	WUB_VD34_contig_68978	39681	39750						uvig_161834	17274	17353
	WUB_VD34_contig_68978	40302	40376						uvig_156988	90880	90957
	WUB_VD34_contig_68978	40587	40658						uvig_156988	89404	89479
	WUB_VD34_contig_68978	40711	40783						uvig_156988	82168	82254
	WUB_VD34_contig_68978	40818	40891						uvig_155213	39213	39301
	WUB_VD37_contig_121805	23897	23969						uvig_163917	1801	1871
	WUB_VD27_contig_60231	16417	16521						uvig_163917	3490	3560
	WUB_VD25_contig_125658	12331	12403						uvig_163917	4179	4261
	WUB_VD25_contig_125658	30193	30325						uvig_163917	4405	4531
	WUB_VD25_contig_125658	68203	68274						uvig_163917	4622	4719
	WUB_VD25_contig_125658	68281	68353						uvig_157003	16968	17043
	WUB_VD25_contig_125658	68521	68592						uvig_161931	73	145
	WUB_VD25_contig_125658	68898	68970						uvig_161931	37561	37630
	WUB_VD25_contig_125658	69531	69604						uvig_161931	37701	37782
	WUB_VD25_contig_125658	69807	69877						uvig_162371	91949	92024
	WUB_VD25_contig_125658	69886	69970						uvig_162371	92123	92198
	WUB_VD25_contig_125658	70836	70909						uvig_162371	93733	93808
	WUB_VD41_contig_46527	36705	36782						uvig_162371	93921	93996
	WUB_VD45_contig_122248	31305	31395						uvig_162371	94418	94493
	WUB_VD45_contig_122248	31091	31163						uvig_162371	94677	94752
	WUB_VD38_contig_63766	5008	5083						uvig_162371	94890	94965
	WUB_VD38_contig_63766	24403	24513						uvig_162371	95121	95197
	WUB_VD27_contig_9965	17347	17419						uvig_162371	95201	95277
	WUB_VD27_contig_9965	16420	16493						uvig_162371	95504	95589
	WUB_VD27_contig_9965	16253	16326						uvig_162371	95668	95753
	WUB_VD27_contig_9965	16177	16250						uvig_162371	95758	95834
	WUB_VD27_contig_9965	15950	16021						uvig_162371	96271	96345
	WUB_VD27_contig_9965	15647	15715						uvig_162371	96358	96434
	WUB_VD27_contig_9965	15398	15468						uvig_162371	96694	96770
	WUB_VD27_contig_9965	15085	15161						uvig_162371	96773	96858
	WUB_VD27_contig_9965	14625	14709						uvig_162371	96863	96939
	WUB_VD27_contig_9965	14540	14611						uvig_162371	96943	97017
	WUB_VD27_contig_9965	13969	14040						uvig_162371	97120	97212
	WUB_VD27_contig_9965	13809	13880						uvig_162371	97669	97755
	WUB_VD27_contig_9965	13570	13646						uvig_162371	97760	97852
	WUB_VD41_contig_94226	41542	41616						uvig_162371	97916	97992
	WUB_VD25_contig_131470	17458	17534						uvig_162371	98126	98201
	WUB_VD25_contig_131470	17373	17449						uvig_162371	53440	53531
	WUB_VD45_contig_125673	18773	18886						uvig_162371	53349	53434
	WUB_VD37_contig_69158	8584	8656						uvig_162371	53053	53168
	WUB_VD25_contig_131519	14068	14150						uvig_162371	52848	52922
	WUB_VD39_contig_100151	9972	10042						uvig_162371	52720	52844
	WUB_VD39_contig_100151	9010	9078						uvig_162371	52598	52713
	WUB_VD39_contig_100151	8926	9006						uvig_162371	52449	52528
	WUB_VD43_contig_13198	120695	120794						uvig_155275	37197	37267
	WUB_VD43_contig_13198	120547	120691						uvig_155275	36254	36325
	WUB_VD43_contig_13198	111699	111771						uvig_157117	33084	33156
	WUB_VD43_contig_13198	110134	110207						uvig_157117	31705	31778
	WUB_VD45_contig_77113	56824	56896						uvig_15709	14946	15019
	WUB_VD45_contig_77113	56696	56782						uvig_161178	54739	54809
	WUB_VD45_contig_77113	56544	56625						uvig_161178	54929	55001
	WUB_VD45_contig_77113	56053	56125						uvig_161178	55745	55830
	WUB_VD25_contig_67019	11424	11504						uvig_16220	77009	77091
	WUB_VD38_contig_143895	33335	33409						uvig_16220	61740	61813
	WUB_VD25_contig_96837	12145	12239						uvig_16220	19674	19745
	WUB_VD38_contig_189863	40840	40912						uvig_162107	72163	72237
	WUB_VD35_contig_11663	36022	36110						uvig_162107	74074	74145
	WUB_VD47_contig_11168	28436	28508						uvig_162107	74301	74372
	WUB_VD26_contig_12128	62041	62114						uvig_162107	75281	75356
	WUB_VD26_contig_126148	29680	29783						uvig_162107	68520	68591
	WUB_VD47_contig_7883	37542	37614						uvig_15736	71	146
	WUB_VD36_contig_113378	33178	33248						uvig_15736	150	226
	WUB_VD36_contig_113378	33052	33135						uvig_15736	232	307
	WUB_VD36_contig_113378	32972	33048						uvig_15736	13266	13341
	WUB_VD36_contig_113378	32887	32962						uvig_15736	13480	13565
	WUB_VD36_contig_113378	32793	32878						uvig_155373	41365	41444
	WUB_VD36_contig_113378	32701	32790						uvig_155373	41519	41597
	WUB_VD26_contig_120828	4053	4125						uvig_157225	79632	79707
	WUB_VD38_contig_198542	49249	49329						uvig_157225	78686	78769
	WUB_VD38_contig_198542	49062	49137						uvig_157301	192625	192707
	WUB_VD38_contig_198542	11596	11677						uvig_157301	187939	188020
	WUB_VD26_contig_48555	12808	12895						uvig_157301	187345	187416
	WUB_VD26_contig_48555	13003	13090						uvig_157301	186864	186936
	WUB_VD26_contig_48555	13186	13274						uvig_157301	185827	185900
	WUB_VD26_contig_48555	13336	13411						uvig_157301	33105	33175
	WUB_VD26_contig_48555	13428	13502						uvig_157301	11375	11455
	WUB_VD26_contig_48555	13512	13586						uvig_157301	9633	9705
	WUB_VD26_contig_48555	13594	13673						uvig_157301	8919	9000
	WUB_VD26_contig_48555	13683	13769						uvig_157301	8512	8591
	WUB_VD26_contig_48555	13791	13865						uvig_157301	7865	8005
	WUB_VD26_contig_48555	13883	13959						uvig_157301	7553	7625
	WUB_VD26_contig_48555	14195	14283						uvig_157301	7190	7262
	WUB_VD26_contig_48555	14457	14533						uvig_157301	6977	7046
	WUB_VD26_contig_48555	14539	14612						uvig_157301	6573	6644
	WUB_VD26_contig_48555	14620	14694						uvig_157301	6494	6566
	WUB_VD26_contig_48555	14702	14776						uvig_157301	6416	6489
	WUB_VD26_contig_48555	14782	14864						uvig_157301	6007	6079
	WUB_VD26_contig_48555	63272	63350						uvig_157301	5710	5799
	WUB_VD26_contig_48555	63354	63437						uvig_157301	5616	5705
	WUB_VD26_contig_48555	63655	63730						uvig_157301	5539	5610
	WUB_VD40_contig_48218	56417	56486						uvig_157301	5270	5342
	WUB_VD28_contig_136322	39666	39741						uvig_157301	5145	5265
	WUB_VD44_contig_117442	15892	15970						uvig_157301	3274	3351
	WUB_VN08_contig_62107	38421	38493						uvig_157301	2428	2500
	WUB_VD38_contig_256	20111	20186						uvig_157301	1440	1514
	WUB_VD26_contig_126348	43031	43104						uvig_157301	1272	1343
	WUB_VD26_contig_126348	43149	43225						uvig_16240	30085	30158
	WUB_VD26_contig_126348	43233	43308						uvig_16240	28373	28446
	WUB_VD26_contig_126348	43498	43569						uvig_16240	27	104
	WUB_VD26_contig_126348	43578	43650						uvig_157526	83704	83779
	WUB_VD26_contig_126348	43671	43745						uvig_157526	84324	84415
	WUB_VD40_contig_80741	13814	13886						uvig_157526	85979	86061
	WUB_VD28_contig_19615	20866	20961						uvig_157526	86149	86233
	WUB_VD13_contig_126791	52126	52225						uvig_157526	86322	86393
	WUB_VD38_contig_60810	25249	25336						uvig_157526	86527	86601
	WUB_VD38_contig_60810	25154	25247						uvig_157526	86791	86874
	WUB_VD44_contig_41499	3864	3934						uvig_157526	114872	114946
	WUB_VD44_contig_41499	9435	9505						uvig_157526	115827	115897
	WUB_VD44_contig_41499	9514	9585						uvig_157526	116173	116241
	WUB_VD44_contig_41499	54384	54457						uvig_157526	116823	116898
	WUB_VD44_contig_41499	14552	14626						uvig_157526	117299	117375
	WUB_VD44_contig_41499	6556	6636						uvig_157526	117471	117550
	WUB_VD44_contig_41499	6456	6554						uvig_157526	118351	118435
	WUB_VD44_contig_41499	6381	6453						uvig_157526	118442	118513
	WUB_VN09_contig_99415	50912	50979						uvig_157526	122925	123000
	WUB_VD42_contig_71966	26086	26217						uvig_166870	75017	75092
	WUB_VD36_contig_97064	6202	6275						uvig_166870	74882	74954
	WUB_VD36_contig_97064	34700	34818						uvig_166870	74406	74482
	WUB_VD26_contig_48146	8653	8726						uvig_166870	74203	74279
	WUB_VD38_contig_75505	38014	38090						uvig_166870	73959	74045
	WUB_VN11_contig_66784	56041	56119						uvig_166870	73778	73854
	WUB_VN11_contig_66784	13511	13597						uvig_166870	73488	73563
	WUB_VN11_contig_66784	13327	13400						uvig_166870	73161	73235
	WUB_VN11_contig_66784	13121	13247						uvig_166870	72779	72856
	WUB_VN11_contig_66784	12431	12503						uvig_166870	72392	72466
	WUB_VN11_contig_66784	12270	12356						uvig_166870	71901	71993
	WUB_VN11_contig_66784	12187	12261						uvig_166870	71393	71467
	WUB_VN11_contig_66784	12020	12095						uvig_166870	71100	71176
	WUB_VN11_contig_66784	11842	11924						uvig_166870	70237	70313
	WUB_VN11_contig_66784	11758	11835						uvig_166870	69892	69967
	WUB_VN11_contig_66784	11626	11703						uvig_166870	69588	69664
	WUB_VN11_contig_66784	11532	11606						uvig_166870	69274	69348
	WUB_VN11_contig_66784	11440	11515						uvig_166870	68666	68742
	WUB_VN11_contig_66784	11343	11428						uvig_166870	68510	68584
	WUB_VN11_contig_66784	11259	11335						uvig_166870	68122	68211
	WUB_VN11_contig_66784	11178	11251						uvig_166870	67235	67311
	WUB_VN11_contig_66784	10840	10911						uvig_166870	67144	67231
	WUB_VN11_contig_66784	10673	10763						uvig_166870	66791	66867
	WUB_VN11_contig_66784	10232	10317						uvig_166870	66249	66324
	WUB_VN11_contig_66784	10019	10094						uvig_166870	65815	65888
	WUB_VN11_contig_66784	9933	10008						uvig_166870	65737	65811
	WUB_VN11_contig_66784	9852	9923						uvig_166870	65451	65567
	WUB_VD29_contig_71160	25534	25612						uvig_166870	65279	65365
	WUB_VD30_contig_126781	8365	8434						uvig_166870	65173	65260
	WUB_VD44_contig_7027	56990	57062						uvig_166870	63907	63982
	WUB_VD44_contig_7027	56900	56982						uvig_166870	58360	58447
	WUB_VD14_contig_53418	66989	67068						uvig_166870	57631	57705
	WUB_VD37_contig_121807	45166	45239						uvig_166870	56802	56878
	WUB_VD37_contig_121807	26815	26897						uvig_166870	56572	56658
	WUB_VD27_contig_29805	31561	31631						uvig_157306	201713	201805
	WUB_VD27_contig_29805	31084	31158						uvig_157306	201129	201201
	WUB_VD45_contig_124698	17380	17482						uvig_157306	3841	3926
	WUB_VD45_contig_124698	18033	18107						uvig_157306	3762	3835
	WUB_VD45_contig_124698	18124	18214						uvig_157306	2954	3027
	WUB_VD45_contig_124698	26393	26465						uvig_157306	2877	2951
	WUB_VD40_contig_107605	8338	8483						uvig_157306	2796	2870
	WUB_VD27_contig_54694	42138	42209						uvig_157347	29522	29573
	WUB_VD37_contig_121886	4522	4650						uvig_161315	177670	177742
	WUB_VD26_contig_86014	45688	45774						uvig_161315	176789	176861
	WUB_VD45_contig_53070	49375	49453						uvig_161315	176549	176631
	WUB_VD27_contig_126847	133896	133985						uvig_161315	175931	176013
	WUB_VD27_contig_126847	133799	133888						uvig_161315	175389	175464
	WUB_VD27_contig_126847	133715	133793						uvig_161315	175127	175199
	WUB_VD27_contig_126847	133187	133269						uvig_161315	174991	175064
	WUB_VD27_contig_126847	132923	132999						uvig_161315	173992	174065
	WUB_VD27_contig_126847	132810	132885						uvig_161315	173647	173728
	WUB_VD27_contig_126847	132231	132317						uvig_161315	173418	173502
	WUB_VD27_contig_126847	130630	130705						uvig_161315	172271	172342
	WUB_VD27_contig_126847	128820	128903						uvig_161315	170823	170904
	WUB_VD27_contig_126847	127557	127628						uvig_161315	170459	170543
	WUB_VD27_contig_126847	126929	127018						uvig_161315	166807	166879
	WUB_VD27_contig_126847	126518	126605						uvig_161315	3402	3476
	WUB_VD27_contig_126847	126273	126348						uvig_162369	26459	26536
	WUB_VD27_contig_126847	125452	125538						uvig_155539	10327	10400
	WUB_VD27_contig_126847	125207	125284						uvig_157539	7802	7871
	WUB_VD27_contig_126847	122800	122876						uvig_164364	45978	46054
	WUB_VD27_contig_126847	122248	122351						uvig_162664	29309	29395
	WUB_VD27_contig_126847	121918	121993						uvig_162664	29997	30081
	WUB_VD27_contig_126847	121618	121694						uvig_162664	30218	30289
	WUB_VD27_contig_126847	120601	120686						uvig_162664	30413	30497
	WUB_VD27_contig_126847	120056	120131						uvig_162664	30624	30704
	WUB_VD27_contig_126847	119946	120047						uvig_162849	130730	130802
	WUB_VD27_contig_126847	118978	119053						uvig_162849	130804	130874
	WUB_VD27_contig_126847	118638	118723						uvig_162849	130944	131015
	WUB_VD27_contig_126847	118472	118622						uvig_162849	131019	131090
	WUB_VD27_contig_126847	117728	117816						uvig_162849	65642	65710
	WUB_VD27_contig_126847	117465	117540						uvig_157892	5975	6048
	WUB_VD27_contig_126847	117383	117458						uvig_164570	79372	79453
	WUB_VD27_contig_126847	117086	117161						uvig_164570	48464	48537
	WUB_VD27_contig_126847	116359	116440						uvig_164570	48384	48460
	WUB_VD27_contig_126847	115509	115584						uvig_164570	48180	48250
	WUB_VD27_contig_126847	115137	115211						uvig_164570	48033	48103
	WUB_VD27_contig_126847	114690	114765						uvig_164570	47747	47831
	WUB_VD27_contig_126847	114037	114129						uvig_164570	47238	47326
	WUB_VD27_contig_126847	113714	113791						uvig_157757	10703	10763
	WUB_VD15_contig_92895	23473	23544						uvig_157757	11244	11316
	WUB_VD15_contig_92895	23667	23744						uvig_157757	11845	11931
	WUB_VD15_contig_92895	23751	23825						uvig_157757	12009	12098
	WUB_VD15_contig_92895	62232	62306						uvig_157757	12189	12273
	WUB_VD31_contig_115775	42632	42710						uvig_155809	1	54
	WUB_VD31_contig_115775	41131	41206						uvig_155809	67	152
	WUB_VD37_contig_39585	13210	13281						uvig_158001	49813	49889
	WUB_VD40_contig_41338	12567	12654						uvig_155969	32898	32970
	WUB_VD40_contig_41338	39076	39162						uvig_162817	36178	36250
	WUB_VD40_contig_41338	39001	39073						uvig_162993	9103	9193
	WUB_VD46_contig_1709	68331	68416						uvig_162993	99151	99235
	WUB_VD28_contig_13125	38222	38300						uvig_162993	85256	85329
	WUB_VD37_contig_5084	28784	28889						uvig_162993	77152	77287
	WUB_VD32_contig_104500	10937	11013						uvig_156126	2602	2675
	WUB_VD32_contig_104500	11083	11157						uvig_164641	51258	51331
	WUB_VD32_contig_104500	11167	11243						uvig_164641	51164	51236
	WUB_VD32_contig_104500	11248	11321						uvig_164641	51075	51160
	WUB_VD16_contig_51166	3609	3682						uvig_164641	37565	37640
	WUB_VD16_contig_51166	31544	31611						uvig_157911	3419	3501
	WUB_VD41_contig_12033	54690	54762						uvig_162937	1	54
	WUB_VD41_contig_12033	56521	56592						uvig_161441	1649	1730
	WUB_VD41_contig_12033	102006	102078						uvig_161441	1288	1359
	WUB_VD41_contig_12033	92990	93134						uvig_157674	29714	29789
	WUB_VD41_contig_12033	48550	48623						uvig_157674	110	189
	WUB_VD37_contig_96976	15363	15444						uvig_156258	27031	27101
	WUB_VN09_contig_66171	308	382						uvig_156258	26661	26735
	WUB_VN09_contig_66171	554	626						uvig_158877	18884	18955
	WUB_VN09_contig_66171	1236	1306						uvig_164813	902	975
	WUB_VN09_contig_66171	2573	2646						uvig_164813	807	893
	WUB_VN09_contig_66171	2726	2796						uvig_164813	707	780
	WUB_VN09_contig_66171	2906	2977						uvig_164813	612	698
	WUB_VN09_contig_66171	3084	3156						uvig_163215	53709	53781
	WUB_VN09_contig_66171	3536	3606						uvig_15773	7062	7135
	WUB_VN09_contig_66171	3847	3919						uvig_15773	90220	90297
	WUB_VN09_contig_66171	4279	4352						uvig_15773	80408	80478
	WUB_VN09_contig_66171	12638	12711						uvig_161638	15146	15221
	WUB_VN09_contig_66171	12765	12835						uvig_156406	3304	3421
	WUB_VN09_contig_66171	13148	13220						uvig_156406	93225	93297
	WUB_VN09_contig_66171	13337	13410						uvig_156406	78891	78965
	WUB_VN09_contig_66171	13704	13776						uvig_15898	10031	10106
	WUB_VN09_contig_66171	14106	14175						uvig_15898	9759	9830
	WUB_VN09_contig_66171	14179	14250						uvig_156443	5870	5947
	WUB_VN09_contig_66171	15370	15440						uvig_156443	64538	64609
	WUB_VN09_contig_66171	15463	15537						uvig_156443	65977	66051
	WUB_VN09_contig_66171	15630	15716						uvig_158430	19326	19401
	WUB_VN09_contig_66171	15807	15887						uvig_163087	1	55
	WUB_VN09_contig_66171	15974	16058						uvig_163087	32629	32704
	WUB_VN09_contig_66171	16574	16655						uvig_164951	37681	37756
	WUB_VN09_contig_66171	18655	18735						uvig_164951	37760	37832
	WUB_VN09_contig_66171	20300	20373						uvig_164951	37840	37916
	WUB_VN09_contig_66171	20472	20552						uvig_159239	35035	35110
	WUB_VN09_contig_66171	20647	20772						uvig_159239	35114	35186
	WUB_VN09_contig_66171	28668	28739						uvig_159239	35192	35268
	WUB_VN09_contig_66171	28792	28862						uvig_157845	47886	47957
	WUB_VN09_contig_66171	28994	29066						uvig_163331	41047	41124
	WUB_VN09_contig_66171	121216	121288						uvig_163331	50812	50882
	WUB_VN09_contig_66171	121362	121433						uvig_163331	24882	24955
	WUB_VN09_contig_66171	121512	121583						uvig_162170	6792	6906
	WUB_VN09_contig_66171	121799	121874						uvig_15890	38592	38669
	WUB_VN09_contig_66171	121880	121951						uvig_15890	37726	37801
	WUB_VN09_contig_66171	40694	40769						uvig_15890	30490	30576
	WUB_VN07_contig_12057	85175	85247						uvig_163675	29123	29201
	WUB_VN07_contig_12057	85425	85497						uvig_162846	34184	34244
	WUB_VN07_contig_12057	85837	85909						uvig_162846	33615	33703
	WUB_VN07_contig_12057	86122	86194						uvig_162846	33040	33129
	WUB_VN07_contig_12057	86555	86625						uvig_162846	32828	32913
	WUB_VN07_contig_12057	86765	86841						uvig_163625	13222	13293
	WUB_VN07_contig_12057	86961	87038						uvig_165079	20018	20099
	WUB_VN07_contig_12057	87040	87113						uvig_165079	24732	24797
	WUB_VN07_contig_12057	87255	87327						uvig_165079	11516	11589
	WUB_VN07_contig_12057	88261	88340						uvig_165079	11307	11380
	WUB_VN07_contig_12057	88342	88427						uvig_159404	23995	24072
	WUB_VN07_contig_12057	88435	88510						uvig_156724	88178	88255
	WUB_VN07_contig_12057	88512	88583						uvig_156724	89656	89731
	WUB_VN07_contig_12057	88904	88988						uvig_156724	96881	96967
	WUB_VN07_contig_12057	89262	89334						uvig_165406	49562	49633
	WUB_VN07_contig_12057	89423	89496						uvig_165406	49206	49289
	WUB_VN07_contig_12057	89502	89587						uvig_165406	49009	49082
	WUB_VN07_contig_12057	90224	90297						uvig_165406	48831	48915
	WUB_VN07_contig_12057	90738	90810						uvig_165406	48655	48736
	WUB_VN07_contig_12057	90869	90942						uvig_165406	48244	48316
	WUB_VN07_contig_12057	91092	91166						uvig_158030	12406	12498
	WUB_VN07_contig_12057	91173	91263						uvig_159016	18525	18583
	WUB_VN07_contig_12057	91265	91339						uvig_159016	37130	37273
	WUB_VN07_contig_12057	91348	91421						uvig_159782	22258	22331
	WUB_VN07_contig_12057	91527	91594						uvig_159782	22091	22165
	WUB_VN07_contig_12057	91607	91678						uvig_159782	21853	21935
	WUB_VN07_contig_12057	91681	91759						uvig_162452	19146	19219
	WUB_VN07_contig_12057	91761	91833						uvig_167187	109338	109413
	WUB_VN07_contig_12057	91835	91909						uvig_167187	71009	71090
	WUB_VN07_contig_12057	91920	91991						uvig_167187	70914	70990
	WUB_VN07_contig_12057	92436	92507						uvig_167187	70816	70889
	WUB_VN07_contig_12057	93061	93136						uvig_158239	13929	14083
	WUB_VN07_contig_12057	93138	93208						uvig_156821	34952	35022
	WUB_VN07_contig_12057	93263	93336						uvig_156821	35667	35756
	WUB_VN07_contig_12057	93343	93428						uvig_162989	36997	37071
	WUB_VN07_contig_12057	93468	93533						uvig_164461	34786	34873
	WUB_VN07_contig_12057	120083	120225						uvig_164461	34660	34753
	WUB_VD28_contig_136510	112253	112322						uvig_164254	98285	98358
	WUB_VD28_contig_136510	124682	124753						uvig_164254	98360	98430
	WUB_VD28_contig_136510	70285	70359						uvig_164254	99355	99423
	WUB_VD28_contig_136510	70130	70203						uvig_164254	99578	99650
	WUB_VD28_contig_136510	69992	70063						uvig_164254	99657	99740
	WUB_VD28_contig_136510	69916	69986						uvig_164254	99985	100057
	WUB_VD28_contig_136510	69838	69908						uvig_164254	100354	100438
	WUB_VD28_contig_136510	69760	69831						uvig_164254	101446	101518
	WUB_VD28_contig_136510	69687	69757						uvig_164254	101526	101597
	WUB_VD28_contig_136510	69610	69680						uvig_164254	101779	101860
	WUB_VD28_contig_136510	68853	68927						uvig_164254	106029	106102
	WUB_VD28_contig_136510	67446	67518						uvig_164254	40159	40230
	WUB_VD28_contig_136510	67367	67440						uvig_164254	38759	38838
	WUB_VD28_contig_136510	67288	67361						uvig_164254	38249	38322
	WUB_VD28_contig_136510	67210	67282						uvig_164254	37970	38042
	WUB_VD28_contig_136510	67132	67204						uvig_160069	5214	5293
	WUB_VD28_contig_136510	66662	66736						uvig_160069	13306	13391
	WUB_VD28_contig_136510	65900	65972						uvig_160069	15028	15101
	WUB_VD28_contig_136510	65286	65359						uvig_160069	87975	88048
	WUB_VD28_contig_136510	65155	65227						uvig_16287	45207	45283
	WUB_VD28_contig_136510	65027	65099						uvig_16287	45131	45205
	WUB_VD28_contig_136510	64947	65020						uvig_16287	45053	45127
	WUB_VD28_contig_136510	64868	64940						uvig_16287	44965	45049
	WUB_VD28_contig_136510	64349	64420						uvig_160242	4	61
	WUB_VD28_contig_136510	64270	64341						uvig_156935	47663	47733
	WUB_VD28_contig_136510	63717	63789						uvig_156935	46928	47017
	WUB_VD28_contig_136510	62845	62925						uvig_16329	100975	101051
	WUB_VD28_contig_136510	62763	62836						uvig_16329	99261	99334
	WUB_VD28_contig_136510	62684	62757						uvig_16329	7976	8055
	WUB_VD28_contig_136510	62594	62678						uvig_167237	30998	31073
	WUB_VD28_contig_136510	62502	62588						uvig_163433	272	358
	WUB_VD28_contig_136510	62424	62494						uvig_163433	32614	32686
	WUB_VD32_contig_113576	36128	36229						uvig_160352	13125	13198
	WUB_VD16_contig_99650	40930	41010						uvig_158372	16990	17074
	WUB_VD38_contig_145066	2379	2473						uvig_162995	39629	39740
	WUB_VD17_contig_38121	42208	42282						uvig_162995	50678	50796
	WUB_VD32_contig_71992	5139	5209						uvig_162995	25740	25814
	WUB_VD32_contig_71992	5052	5131						uvig_163174	1027	1131
	WUB_VD32_contig_71992	4972	5045						uvig_157050	51871	51943
	WUB_VD32_contig_71992	4839	4912						uvig_157050	25636	25722
	WUB_VD32_contig_71992	4582	4654						uvig_164651	31679	31755
	WUB_VD32_contig_71992	3613	3683						uvig_164651	31453	31529
	WUB_VD41_contig_40158	13058	13142						uvig_166000	30703	30774
	WUB_VD38_contig_76519	32229	32296						uvig_166000	30778	30851
	WUB_VD18_contig_69728	80	175						uvig_163681	11577	11662
	WUB_VD43_contig_111417	18928	19031						uvig_160617	15049	15124
	WUB_VD43_contig_111417	37716	37789						uvig_158620	13574	13645
	WUB_VD39_contig_109333	16006	16084						uvig_158620	13810	13881
	WUB_VD19_contig_116811	27038	27114						uvig_167808	21550	21634
	WUB_VD19_contig_116811	27177	27265						uvig_167808	35267	35340
	WUB_VD19_contig_116811	27273	27347						uvig_167808	11594	11669
	WUB_VD19_contig_116811	27505	27580						uvig_168019	1604	1680
	WUB_VD19_contig_116811	27587	27658						uvig_164816	23169	23242
	WUB_VD19_contig_116811	27934	28009						uvig_163347	36963	37036
	WUB_VD19_contig_116811	28397	28473						uvig_160685	27100	27182
	WUB_VD19_contig_116811	28478	28553						uvig_160685	27220	27294
	WUB_VD19_contig_116811	28800	28875						uvig_157294	24632	24707
	WUB_VD19_contig_116811	28881	28956						uvig_157294	24860	24941
	WUB_VD19_contig_116811	28961	29044						uvig_157294	38517	38592
	WUB_VD19_contig_116811	29049	29122						uvig_157294	38593	38668
	WUB_VD19_contig_116811	29283	29358						uvig_157294	38885	38959
	WUB_VD19_contig_116811	29365	29434						uvig_157294	41377	41452
	WUB_VD19_contig_116811	29443	29528						uvig_160418	30653	30782
	WUB_VD19_contig_116811	29533	29609						uvig_164961	33751	33823
	WUB_VD39_contig_127388	5611	5680						uvig_168224	4210	4283
	WUB_VD34_contig_34451	32408	32498						uvig_157456	34594	34665
	WUB_VD34_contig_34451	30764	30834						uvig_166539	33139	33214
	WUB_VD34_contig_65672	42095	42158						uvig_165080	43685	43750
	WUB_VD44_contig_38421	104536	104620						uvig_165080	54060	54125
	WUB_VD44_contig_38421	100594	100740						uvig_163780	29041	29112
	WUB_VD44_contig_38421	100429	100500						uvig_16079	146391	146460
	WUB_VD44_contig_38421	15634	15706						uvig_16079	145704	145776
	WUB_VD44_contig_38421	2176	2249						uvig_16079	144218	144290
	WUB_VD44_contig_38421	173	246						uvig_16079	143879	143961
	WUB_VD44_contig_38421	32	116						uvig_16079	143584	143655
	WUB_VD39_contig_77210	35856	35928						uvig_16079	138071	138153
	WUB_VD35_contig_103641	90842	90911						uvig_16079	134656	134727
	WUB_VD35_contig_103641	91142	91214						uvig_16079	133578	133648
	WUB_VD35_contig_103641	91394	91464						uvig_165408	500	575
	WUB_VD35_contig_103641	91913	91985						uvig_1644	26239	26313
	WUB_VD35_contig_103641	91991	92064						uvig_159363	40211	40288
	WUB_VD35_contig_103641	92280	92351						uvig_166783	43552	43617
	WUB_VD35_contig_103641	92446	92516						uvig_166783	53925	53990
	WUB_VD35_contig_103641	92520	92590						uvig_164464	65634	65702
	WUB_VD35_contig_103641	92624	92695						uvig_164464	55286	55357
	WUB_VD35_contig_103641	92703	92776						uvig_167035	7675	7744
	WUB_VD35_contig_103641	97921	97992						uvig_167035	7757	7828
	WUB_VD35_contig_103641	98964	99037						uvig_167035	7908	7980
	WUB_VD35_contig_103641	99041	99114						uvig_165529	27917	27992
	WUB_VD35_contig_103641	99122	99195						uvig_161203	19796	19866
	WUB_VD35_contig_103641	99300	99386						uvig_161203	30209	30280
	WUB_VD35_contig_103641	100171	100240						uvig_168813	5225	5295
	WUB_VD35_contig_103641	100242	100313						uvig_168813	5416	5488
	WUB_VD35_contig_103641	83043	83118						uvig_168813	6232	6317
	WUB_VD35_contig_103641	70781	70853						uvig_164029	38038	38112
	WUB_VD41_contig_20642	16972	17049						uvig_164749	11224	11296
	WUB_VD44_contig_62138	1875	1952						uvig_164749	11362	11434
	WUB_VD44_contig_62138	16273	16346						uvig_164749	11514	11586
	WUB_VD27_contig_58936	18929	19006						uvig_164749	11594	11666
	WUB_VD45_contig_123439	35873	35949						uvig_164749	11672	11742
	WUB_VD45_contig_123439	35118	35194						uvig_164749	11748	11819
	WUB_VD28_contig_54748	29323	29395						uvig_164749	11893	11977
	WUB_VD41_contig_93907	14139	14239						uvig_164749	11984	12065
	WUB_VD41_contig_93907	14314	14382						uvig_164749	53812	53975
	WUB_VD41_contig_93907	15275	15348						uvig_159954	691	782
	WUB_VD41_contig_93907	15364	15424						uvig_157768	10062	10168
	WUB_VD41_contig_93907	48017	48091						uvig_161538	8637	8713
	WUB_VD45_contig_18818	12802	12875						uvig_164582	112046	112114
	WUB_VD29_contig_102487	69538	69604						uvig_164582	116983	117056
	WUB_VN11_contig_55378	12958	13034						uvig_164582	117307	117390
	WUB_VD42_contig_19242	48923	48994						uvig_164582	117478	117549
	WUB_VD29_contig_23844	4145	4234						uvig_164582	119121	119192
	WUB_VD48_contig_12083	43826	43902						uvig_164582	119200	119274
	WUB_VD35_contig_72863	37435	37509						uvig_164582	119377	119437
	WUB_VD36_contig_107906	40781	40845						uvig_164582	119540	119612
	WUB_VD29_contig_103319	2748	2822						uvig_164582	119838	119909
	WUB_VD30_contig_102751	41749	41856						uvig_164582	119993	120066
	WUB_VN08_contig_104175	38817	38932						uvig_164582	120320	120394
	WUB_VN08_contig_104175	39033	39126						uvig_164582	120509	120583
	WUB_VN08_contig_104175	98449	98527						uvig_164582	120594	120672
	WUB_VD20_contig_48394	28798	28883						uvig_164582	121769	121841
	WUB_VD29_contig_13447	22945	23024						uvig_164582	122337	122411
	WUB_VD21_contig_12965	9891	9963						uvig_164582	123018	123090
	WUB_VD30_contig_126968	4272	4350						uvig_164582	123390	123461
	WUB_VD30_contig_126968	25975	26049						uvig_164582	126075	126162
	WUB_VD36_contig_92474	26155	26227						uvig_164582	126511	126583
	WUB_VD30_contig_126728	13939	14010						uvig_164582	127790	127861
	WUB_VD21_contig_133339	15718	15793						uvig_164582	128160	128232
	WUB_VD37_contig_114654	10473	10543						uvig_164582	128291	128363
	WUB_VD30_contig_42949	36088	36158						uvig_164582	130863	130934
	WUB_VD47_contig_35272	43934	44008						uvig_164582	131031	131104
	WUB_VD47_contig_35272	71365	71435						uvig_164582	133121	133202
	WUB_VD30_contig_14806	16165	16262						uvig_164582	136006	136091
	WUB_VD37_contig_121276	27095	27169						uvig_164582	138385	138467
	WUB_VD37_contig_121276	26956	27038						uvig_164582	144343	144414
	WUB_VD30_contig_87470	80852	80926						uvig_164582	145384	145457
	WUB_VD21_contig_5597	11201	11275						uvig_165643	25888	25963
	WUB_VN11_contig_869	22875	22953						uvig_165643	25776	25886
	WUB_VN03_contig_28133	15843	15916						uvig_164134	20605	20678
	WUB_VD37_contig_121750	18621	18695						uvig_16086	13541	13610
	WUB_VD37_contig_121750	22648	22721						uvig_167188	8159	8228
	WUB_VD31_contig_23294	35586	35671						uvig_167188	18505	18576
	WUB_VD31_contig_23294	48667	48740						uvig_16723	28383	28456
	WUB_VD37_contig_121786	35321	35393						uvig_16723	28216	28290
	WUB_VD22_contig_87384	79768	79843						uvig_16723	27978	28060
	WUB_VD22_contig_87384	81000	81075						uvig_169152	32300	32376
	WUB_VD22_contig_87384	81297	81354						uvig_160202	92509	92580
	WUB_VN09_contig_60315	12062	12150						uvig_161162	38147	38244
	WUB_VD31_contig_6294	38060	38146						uvig_161162	42914	42998
	WUB_VD31_contig_6294	37913	37985						uvig_161162	59530	59685
	WUB_VD32_contig_115821	17155	17286						uvig_16462	33585	33663
	WUB_VD23_contig_15644	9566	9640						uvig_167490	114613	114683
	WUB_VD23_contig_15644	9648	9722						uvig_167490	115105	115178
	WUB_VD32_contig_112476	21809	21899						uvig_167490	115403	115475
	WUB_VD32_contig_4217	23971	24046						uvig_167490	116598	116679
	WUB_VD38_contig_143522	13361	13430						uvig_167490	64336	64407
	WUB_VD32_contig_63284	7104	7178						uvig_167490	63920	64002
	WUB_VD38_contig_189230	47700	47785						uvig_167490	63845	63917
	WUB_VD25_contig_130500	24640	24717						uvig_167490	63766	63837
	WUB_VD25_contig_130500	24722	24798						uvig_167490	63503	63584
	WUB_VD25_contig_130500	24951	25025						uvig_162225	90641	90714
	WUB_VD25_contig_130500	25050	25124						uvig_162225	89099	89169
	WUB_VD25_contig_130500	25126	25212						uvig_162225	3876	3958
	WUB_VD25_contig_130500	25255	25330						uvig_15805	8342	8417
	WUB_VD25_contig_130500	25336	25410						uvig_15805	92090	92162
	WUB_VD25_contig_130500	25571	25654						uvig_15805	80972	81089
	WUB_VD25_contig_130500	25658	25735						uvig_162374	34661	34733
	WUB_VD33_contig_112017	32767	32843						uvig_162374	34487	34560
	WUB_VD33_contig_112017	31223	31296						uvig_162374	32871	32960
	WUB_VD38_contig_193475	145653	145729						uvig_162374	32661	32732
	WUB_VD38_contig_193475	145734	145807						uvig_162374	31900	31974
	WUB_VD38_contig_193475	150056	150144						uvig_162374	31825	31896
	WUB_VD38_contig_193475	149962	150051						uvig_162374	31540	31622
	WUB_VD38_contig_193475	149872	149956						uvig_162374	30545	30617
	WUB_VD38_contig_193475	149784	149867						uvig_162374	30423	30541
	WUB_VD38_contig_193475	149691	149775						uvig_162374	30273	30389
	WUB_VD38_contig_193475	149438	149528						uvig_162374	30100	30217
	WUB_VD38_contig_193475	149358	149433						uvig_162374	29968	30094
	WUB_VD38_contig_193475	148729	148815						uvig_162374	24424	24496
	WUB_VD38_contig_193475	144640	144715						uvig_162374	24281	24354
	WUB_VD38_contig_193475	144494	144569						uvig_170013	22979	23051
	WUB_VD38_contig_193475	144407	144482						uvig_166001	24186	24259
	WUB_VD38_contig_193475	144325	144400						uvig_166001	44710	44779
	WUB_VD38_contig_193475	144238	144314						uvig_158516	22127	22204
	WUB_VD38_contig_193475	144157	144232						uvig_164757	9208	9283
	WUB_VD38_contig_193475	144075	144151						uvig_16781	67684	67749
	WUB_VD38_contig_193475	143992	144068						uvig_16781	78057	78122
	WUB_VD38_contig_193475	143913	143987						uvig_168045	56266	56335
	WUB_VD38_contig_193475	143833	143907						uvig_17017	31730	31813
	WUB_VD38_contig_193475	143750	143826						uvig_17017	31819	31902
	WUB_VD38_contig_193475	143671	143743						uvig_158748	40948	41023
	WUB_VD38_contig_193475	143593	143666						uvig_158947	49298	49369
	WUB_VD38_contig_193475	143515	143591						uvig_166253	34455	34509
	WUB_VD38_contig_193475	143441	143510						uvig_16491	754	843
	WUB_VD38_contig_193475	143360	143436						uvig_16491	849	922
	WUB_VD38_contig_193475	143279	143355						uvig_16491	3732	3819
	WUB_VD38_contig_193475	143088	143164						uvig_16491	4745	4821
	WUB_VD38_contig_193475	142876	142951						uvig_16491	4887	4958
	WUB_VD38_contig_193475	142799	142870						uvig_16491	5825	5899
	WUB_VD38_contig_193475	142303	142378						uvig_16491	7280	7361
	WUB_VD38_contig_193475	141995	142071						uvig_16491	9716	9789
	WUB_VD38_contig_193475	141912	141987						uvig_16491	11102	11176
	WUB_VD38_contig_193475	140521	140593						uvig_16491	11182	11253
	WUB_VD38_contig_193475	140234	140316						uvig_16491	11573	11657
	WUB_VD38_contig_193475	139708	139783						uvig_16491	12460	12538
	WUB_VD38_contig_193475	139538	139612						uvig_16491	12783	12854
	WUB_VD38_contig_193475	139460	139534						uvig_16491	13392	13456
	WUB_VD38_contig_193475	139379	139454						uvig_16491	13664	13736
	WUB_VD34_contig_51750	49438	49506						uvig_16491	15911	15984
	WUB_VD25_contig_131529	56781	56855						uvig_16491	16685	16756
	WUB_VD25_contig_131529	56978	57062						uvig_16491	16801	16873
	WUB_VD25_contig_131529	57076	57149						uvig_16491	17579	17650
	WUB_VD25_contig_131529	57251	57323						uvig_16491	23009	23094
	WUB_VD25_contig_131529	57690	57764						uvig_16491	182029	182101
	WUB_VD25_contig_131529	57767	57841						uvig_16491	182614	182687
	WUB_VD36_contig_18077	24882	24954						uvig_16491	182742	182814
	WUB_VD25_contig_67629	11074	11157						uvig_16491	183020	183102
	WUB_VD36_contig_86749	25026	25094						uvig_16491	183725	183808
	WUB_VD37_contig_120093	5938	6057						uvig_16491	184777	184849
	WUB_VD37_contig_121769	9102	9211						uvig_16491	175757	175828
	WUB_VD26_contig_16206	29697	29797						uvig_165066	53321	53389
	WUB_VD37_contig_29628	41372	41443						uvig_168270	83444	83519
	WUB_VD37_contig_29628	41207	41272						uvig_168270	83885	83960
	WUB_VD37_contig_17380	1176	1296						uvig_168270	85202	85286
	WUB_VD37_contig_17380	8788	8885						uvig_168270	85365	85448
	WUB_VD27_contig_19970	18357	18483						uvig_168270	85638	85712
	WUB_VD37_contig_63341	15058	15165						uvig_168270	42025	42100
	WUB_VD38_contig_136352	54449	54524						uvig_160840	31117	31189
	WUB_VD38_contig_136352	54327	54397						uvig_160840	31039	31109
	WUB_VD38_contig_151616	11060	11131						uvig_166367	43471	43544
	WUB_VD38_contig_151616	11134	11209						uvig_166367	43395	43466
	WUB_VD27_contig_60105	17884	17949						uvig_166367	43263	43335
	WUB_VD27_contig_95371	43594	43665						uvig_161206	80000	80085
	WUB_VD38_contig_196281	32233	32306						uvig_164902	43461	43532
	WUB_VD38_contig_179424	4437	4507						uvig_165189	609	695
	WUB_VD37_contig_87431	12364	12438						uvig_170515	32859	32913
	WUB_VD37_contig_87431	12444	12522						uvig_160970	1362	1432
	WUB_VD38_contig_24714	33577	33653						uvig_160970	3051	3121
	WUB_VD38_contig_110335	8605	8676						uvig_160970	3214	3311
	WUB_VD38_contig_110335	38461	38523						uvig_160970	3539	3605
	WUB_VD38_contig_22923	23803	23888						uvig_160970	3707	3789
	WUB_VD38_contig_137578	15337	15444						uvig_166551	84027	84099
	WUB_VD28_contig_56306	28175	28240						uvig_166551	95098	95215
	WUB_VD38_contig_72392	4054	4128						uvig_166551	69367	69441
	WUB_VD38_contig_65938	28885	28960						uvig_168476	16012	16086
	WUB_VD38_contig_65938	29080	29152						uvig_160005	29000	29073
	WUB_VD38_contig_65938	29169	29242						uvig_170958	7	80
	WUB_VD38_contig_65938	29311	29382						uvig_170958	114	190
	WUB_VD38_contig_65938	29481	29555						uvig_170958	204	279
	WUB_VD38_contig_65938	29557	29629						uvig_170958	333	406
	WUB_VD38_contig_65938	29640	29713						uvig_170958	610	685
	WUB_VD38_contig_65938	29913	29985						uvig_165477	24837	24931
	WUB_VD38_contig_65938	30076	30150						uvig_161796	26156	26240
	WUB_VD38_contig_65938	30678	30764						uvig_161796	39975	40048
	WUB_VD38_contig_65938	30769	30855						uvig_161796	17504	17579
	WUB_VD38_contig_65938	30860	30934						uvig_165578	799	867
	WUB_VD38_contig_65938	30983	31057						uvig_165578	54695	54778
	WUB_VD38_contig_65938	31081	31153						uvig_162028	30273	30340
	WUB_VD38_contig_65938	31156	31227						uvig_162028	29218	29291
	WUB_VD38_contig_65938	31306	31377						uvig_162028	29079	29157
	WUB_VD38_contig_65938	31508	31579						uvig_162028	28289	28359
	WUB_VD38_contig_65938	31663	31734						uvig_168686	1417	1506
	WUB_VD38_contig_65938	31739	31810						uvig_168686	3404	3475
	WUB_VD38_contig_65938	31815	31886						uvig_168686	3549	3620
	WUB_VD38_contig_65938	32272	32345						uvig_168686	6974	7117
	WUB_VD38_contig_65938	32351	32425						uvig_168686	7133	7272
	WUB_VD38_contig_65938	32426	32497						uvig_168686	95307	95378
	WUB_VD38_contig_65938	32509	32582						uvig_168686	95075	95147
	WUB_VD38_contig_65938	47557	47644						uvig_168686	94997	95067
	WUB_VD38_contig_65938	40351	40431						uvig_168686	94591	94677
	WUB_VD38_contig_65938	40274	40349						uvig_168686	94511	94584
	WUB_VD29_contig_103342	16982	17055						uvig_168686	94432	94505
	WUB_VD39_contig_10856	57096	57190						uvig_168686	94289	94362
	WUB_VD39_contig_10856	31123	31195						uvig_168686	94211	94282
	WUB_VD38_contig_152600	29800	29872						uvig_168686	94134	94204
	WUB_VD29_contig_15957	33581	33654						uvig_168686	93975	94047
	WUB_VD29_contig_15957	21790	21892						uvig_168686	93899	93972
	WUB_VD38_contig_179906	19335	19415						uvig_168686	93819	93892
	WUB_VD38_contig_179906	25242	25317						uvig_168686	93737	93809
	WUB_VD39_contig_124849	36108	36183						uvig_168686	93660	93731
	WUB_VD38_contig_195813	7316	7398						uvig_168686	93473	93545
	WUB_VD38_contig_195813	51343	51416						uvig_168686	93375	93463
	WUB_VD38_contig_195813	51488	51560						uvig_168686	92773	92847
	WUB_VD38_contig_195813	51664	51737						uvig_168686	92480	92551
	WUB_VD38_contig_195813	51879	51951						uvig_16026	31125	31203
	WUB_VD38_contig_195813	52027	52098						uvig_16026	36689	36751
	WUB_VD38_contig_195813	52169	52241						uvig_16026	47201	47268
	WUB_VD38_contig_195813	52245	52334						uvig_165546	2	85
	WUB_VD38_contig_195813	52418	52490						uvig_165546	14677	14751
	WUB_VD38_contig_195813	54465	54592						uvig_160637	7621	7697
	WUB_VD39_contig_67186	53603	53675						uvig_169197	1609	1683
	WUB_VD39_contig_67186	53523	53596						uvig_161201	44069	44144
	WUB_VD39_contig_67186	52948	53019						uvig_166948	9175	9304
	WUB_VD39_contig_67186	52727	52801						uvig_166948	15548	15650
	WUB_VD30_contig_108710	7793	7864						uvig_171129	44129	44203
	WUB_VD30_contig_108710	7713	7784						uvig_165998	44275	44345
	WUB_VD30_contig_108710	648	720						uvig_165998	44083	44155
	WUB_VD40_contig_108653	18054	18127						uvig_165998	43254	43339
	WUB_VD30_contig_93003	15903	15976						uvig_160747	59728	59794
	WUB_VD40_contig_65182	32450	32523						uvig_161351	32792	32864
	WUB_VD31_contig_115735	24956	25025						uvig_169552	89163	89234
	WUB_VD31_contig_115735	24436	24523						uvig_169552	89083	89154
	WUB_VD40_contig_99195	7422	7511						uvig_169552	89003	89074
	WUB_VD38_contig_197677	48030	48106						uvig_169552	88913	88983
	WUB_VD38_contig_22957	14718	14791						uvig_169552	88566	88640
	WUB_VD31_contig_38351	22917	22993						uvig_169552	88487	88559
	WUB_VD38_contig_79906	11852	11927						uvig_169552	88329	88402
	WUB_VD41_contig_82668	2504	2597						uvig_169552	88252	88323
	WUB_VD39_contig_101027	4586	4655						uvig_169552	88172	88243
	WUB_VD31_contig_63395	64748	64829						uvig_169552	88094	88165
	WUB_VD38_contig_66078	19366	19440						uvig_169552	88016	88087
	WUB_VD39_contig_115293	23893	23968						uvig_169552	87922	87995
	WUB_VD42_contig_94846	8634	8707						uvig_169552	87843	87916
	WUB_VD38_contig_81694	59814	59892						uvig_169552	87596	87678
	WUB_VD38_contig_81694	59277	59401						uvig_169552	87360	87447
	WUB_VD32_contig_109815	9453	9530						uvig_169552	86750	86822
	WUB_VD32_contig_109815	9633	9723						uvig_169552	86491	86562
	WUB_VD32_contig_109815	11184	11260						uvig_169552	86416	86486
	WUB_VD32_contig_109815	160167	160243						uvig_16580	42657	42730
	WUB_VD32_contig_109815	159245	159320						uvig_16580	42567	42639
	WUB_VD32_contig_109815	159165	159240						uvig_171274	23107	23180
	WUB_VD32_contig_109815	158425	158499						uvig_171274	23186	23261
	WUB_VD32_contig_109815	158119	158193						uvig_171274	23660	23736
	WUB_VD32_contig_109815	157018	157112						uvig_171274	24174	24267
	WUB_VD32_contig_109815	156387	156461						uvig_171274	24368	24444
	WUB_VD32_contig_109815	155889	155961						uvig_162375	30251	30327
	WUB_VD32_contig_109815	155705	155787						uvig_162375	30093	30167
	WUB_VD32_contig_109815	155224	155298						uvig_162375	29997	30079
	WUB_VD32_contig_109815	154600	154675						uvig_161518	23964	24037
	WUB_VD39_contig_139813	35094	35170						uvig_160818	11378	11465
	WUB_VD39_contig_139813	22841	22919						uvig_165109	43409	43474
	WUB_VD39_contig_139813	22758	22833						uvig_166153	54027	54132
	WUB_VD43_contig_37495	16090	16162						uvig_167083	22947	23036
	WUB_VD43_contig_37495	16209	16282						uvig_167083	23102	23174
	WUB_VD43_contig_37495	16354	16427						uvig_163048	23933	24033
	WUB_VD43_contig_37495	16607	16678						uvig_162716	1	53
	WUB_VD43_contig_37495	17339	17412						uvig_162716	25894	25975
	WUB_VD43_contig_37495	18599	18680						uvig_161314	117309	117378
	WUB_VD43_contig_37495	18687	18758						uvig_161314	121611	121682
	WUB_VD43_contig_37495	19624	19697						uvig_161314	121690	121763
	WUB_VD43_contig_37495	20913	20985						uvig_161314	122316	122388
	WUB_VD43_contig_37495	20987	21059						uvig_161314	122594	122676
	WUB_VD43_contig_37495	21068	21141						uvig_161314	123299	123382
	WUB_VD43_contig_37495	22161	22233						uvig_161314	124340	124412
	WUB_VD43_contig_37495	22330	22403						uvig_161314	125578	125667
	WUB_VD43_contig_37495	22520	22591						uvig_161314	125673	125746
	WUB_VD43_contig_37495	22669	22741						uvig_161314	128566	128650
	WUB_VD43_contig_37495	22805	22878						uvig_161314	128914	128990
	WUB_VD43_contig_37495	22886	22960						uvig_161314	129055	129126
	WUB_VD43_contig_37495	22966	23036						uvig_161314	129840	129960
	WUB_VD43_contig_37495	23513	23584						uvig_161314	131505	131586
	WUB_VD43_contig_37495	24062	24134						uvig_161314	133213	133286
	WUB_VD43_contig_37495	24234	24304						uvig_161314	134600	134674
	WUB_VD43_contig_37495	24311	24382						uvig_161314	134680	134751
	WUB_VD43_contig_37495	24460	24541						uvig_161314	134756	134837
	WUB_VD43_contig_37495	26153	26226						uvig_161314	134924	134998
	WUB_VD43_contig_37495	26540	26620						uvig_161314	135136	135215
	WUB_VD43_contig_37495	26628	26710						uvig_161314	136192	136276
	WUB_VD43_contig_37495	11289	11360						uvig_161314	137510	137574
	WUB_VD43_contig_37495	11184	11255						uvig_161314	137782	137854
	WUB_VD43_contig_37495	11042	11119						uvig_161314	140040	140113
	WUB_VD43_contig_37495	9206	9288						uvig_161314	140814	140885
	WUB_VD43_contig_37495	9064	9153						uvig_161314	140930	141002
	WUB_VD43_contig_37495	7200	7272						uvig_161314	141708	141779
	WUB_VD39_contig_16838	47182	47257						uvig_161314	114916	114987
	WUB_VD39_contig_16838	47104	47178						uvig_165412	1	58
	WUB_VD39_contig_139473	62995	63065						uvig_165412	92	168
	WUB_VD40_contig_108585	6607	6671						uvig_165412	182	257
	WUB_VD40_contig_31346	34393	34480						uvig_165412	310	383
	WUB_VD32_contig_113061	12858	12930						uvig_165412	584	659
	WUB_VD32_contig_113061	12591	12741						uvig_165412	41717	41786
	WUB_VD40_contig_5715	93847	93953						uvig_161415	45371	45446
	WUB_VD40_contig_3314	20862	20960						uvig_16629	18696	18768
	WUB_VD40_contig_3314	21413	21486						uvig_16629	18834	18906
	WUB_VD40_contig_3314	21550	21620						uvig_16629	18987	19059
	WUB_VD40_contig_3314	22375	22446						uvig_16629	19067	19139
	WUB_VD40_contig_3314	9619	9699						uvig_16629	19145	19215
	WUB_VD41_contig_28948	34748	34838						uvig_16629	19221	19292
	WUB_VD40_contig_95658	37200	37274						uvig_16629	19366	19450
	WUB_VD40_contig_95658	35544	35620						uvig_16629	19457	19538
	WUB_VD32_contig_116162	13228	13300						uvig_16629	62466	62628
	WUB_VD41_contig_95311	22488	22560						uvig_161995	16819	16891
	WUB_VD41_contig_95311	44246	44315						uvig_166750	30154	30227
	WUB_VD41_contig_95311	38971	39048						uvig_166750	29346	29417
	WUB_VD42_contig_4338	33354	33428						uvig_171471	35777	35847
	WUB_VD44_contig_14368	50577	50682						uvig_163455	44147	44218
	WUB_VD43_contig_81027	110557	110627						uvig_161626	15835	15907
	WUB_VD33_contig_8819	16724	16785						uvig_162370	12313	12386
	WUB_VD33_contig_8819	23275	23350						uvig_163080	11487	11561
	WUB_VD33_contig_8819	28692	28773						uvig_163080	11130	11204
	WUB_VD43_contig_106054	70824	70896						uvig_163080	10834	10907
	WUB_VD43_contig_106054	10087	10161						uvig_17177	7337	7414
	WUB_VD44_contig_111857	147	223						uvig_17177	7421	7508
	WUB_VD44_contig_61123	13972	14045						uvig_161830	3959	4032
	WUB_VD44_contig_61123	13819	13891						uvig_167023	25652	25725
	WUB_VD44_contig_61123	7858	7929						uvig_167564	34880	34972
	WUB_VD34_contig_107509	22953	23037						uvig_167564	50809	50896
	WUB_VD34_contig_107509	22875	22950						uvig_167564	50513	50587
	WUB_VD44_contig_29792	102030	102107						uvig_163764	11759	11857
	WUB_VD44_contig_29792	114004	114077						uvig_163764	403	500
	WUB_VD44_contig_29792	113905	113976						uvig_165805	76887	76960
	WUB_VD44_contig_29792	113820	113892						uvig_165805	76721	76795
	WUB_VD44_contig_29792	113747	113818						uvig_165805	76483	76565
	WUB_VD45_contig_122625	85234	85307						uvig_16982	6698	6772
	WUB_VD45_contig_122625	85077	85152						uvig_171934	102	182
	WUB_VD45_contig_122625	85000	85072						uvig_16722	121821	121893
	WUB_VD45_contig_122625	84838	84910						uvig_16722	121895	121965
	WUB_VD45_contig_122625	84762	84836						uvig_16722	122724	122795
	WUB_VD45_contig_122625	84686	84760						uvig_16722	122799	122870
	WUB_VD45_contig_122625	84598	84671						uvig_162666	74459	74533
	WUB_VD45_contig_122625	84410	84483						uvig_162666	80511	80582
	WUB_VD45_contig_122625	84293	84365						uvig_162113	35269	35353
	WUB_VD45_contig_122625	84217	84292						uvig_172072	44051	44124
	WUB_VD45_contig_122625	84141	84215						uvig_172072	44437	44507
	WUB_VD45_contig_122625	84062	84139						uvig_172072	33003	33076
	WUB_VD45_contig_122625	83986	84060						uvig_172072	14318	14404
	WUB_VD45_contig_122625	83912	83984						uvig_172072	14222	14306
	WUB_VD45_contig_122625	83833	83907						uvig_169917	98730	98801
	WUB_VD45_contig_122625	83759	83831						uvig_169917	99135	99217
	WUB_VD45_contig_122625	83210	83294						uvig_169917	99220	99292
	WUB_VD45_contig_122625	83121	83205						uvig_169917	99300	99371
	WUB_VD45_contig_122625	83031	83115						uvig_169917	99553	99634
	WUB_VD45_contig_122625	82942	83026						uvig_169917	47038	47108
	WUB_VD45_contig_122625	82847	82928						uvig_169917	46543	46616
	WUB_VD45_contig_122625	82773	82845						uvig_169917	46246	46318
	WUB_VD45_contig_122625	82692	82767						uvig_169917	45042	45123
	WUB_VD45_contig_122625	82497	82570						uvig_170014	25460	25533
	WUB_VD45_contig_122625	82420	82495						uvig_165927	41626	41705
	WUB_VD45_contig_122625	82346	82418						uvig_165927	25649	25738
	WUB_VD45_contig_122625	82272	82344						uvig_162328	56170	56245
	WUB_VD45_contig_122625	81865	81937						uvig_163765	91	177
	WUB_VD45_contig_122625	81710	81787						uvig_170183	850	925
	WUB_VD45_contig_122625	81633	81708						uvig_168069	13206	13282
	WUB_VD45_contig_122625	81558	81631						uvig_164057	13338	13409
	WUB_VD45_contig_122625	81481	81553						uvig_164057	13053	13125
	WUB_VD45_contig_122625	81403	81475						uvig_164057	12317	12385
	WUB_VD45_contig_122625	81249	81323						uvig_166456	7788	7840
	WUB_VD45_contig_122625	81064	81136						uvig_166456	26138	26212
	WUB_VD45_contig_122625	55551	55691						uvig_166456	59700	59775
	WUB_VD34_contig_32315	33363	33436						uvig_162450	22953	23026
	WUB_VD34_contig_32315	113651	113744						uvig_163811	49828	49904
	WUB_VD34_contig_32315	122014	122155						uvig_163811	49670	49744
	WUB_VD43_contig_99899	10605	10677						uvig_163811	49574	49656
	WUB_VD44_contig_54985	44176	44249						uvig_168280	13856	13962
	WUB_VD45_contig_121108	14051	14136						uvig_166258	12294	12372
	WUB_VD45_contig_30633	5200	5271						uvig_163224	6727	6861
	WUB_VD45_contig_30633	37400	37473						uvig_164173	18895	18970
	WUB_VD45_contig_30633	5121	5193						uvig_164173	13270	13346
	WUB_VD35_contig_4702	38818	38894						uvig_167796	26377	26444
	WUB_VD45_contig_7098	51298	51375						uvig_172426	37028	37101
	WUB_VD36_contig_116540	18720	18791						uvig_172426	36864	36938
	WUB_VD36_contig_116540	18918	18988						uvig_172426	36570	36652
	WUB_VD36_contig_116540	19125	19203						uvig_166780	23750	23909
	WUB_VD36_contig_116540	31898	31970						uvig_168478	39834	39920
	WUB_VD48_contig_38993	12589	12676						uvig_168478	2923	2999
	WUB_VD36_contig_118141	2754	2819						uvig_166377	63223	63294
	WUB_VN07_contig_92131	163619	163743						uvig_166377	63455	63528
	WUB_VN07_contig_92131	163489	163616						uvig_166377	63644	63714
	WUB_VN07_contig_92131	163166	163266						uvig_166377	64166	64252
	WUB_VN07_contig_92131	143972	144043						uvig_166377	64427	64499
	WUB_VN09_contig_80989	39501	39574						uvig_166377	64505	64578
	WUB_VN11_contig_24622	31431	31501						uvig_166377	64649	64722
	WUB_VN11_contig_24622	31165	31235						uvig_166377	64798	64869
	WUB_VD37_contig_121743	36339	36413						uvig_166377	65225	65295
	WUB_VN12_contig_52976	31788	31863						uvig_166377	65386	65458
	WUB_VN12_contig_52976	2621	2697						uvig_166377	65461	65537
	WUB_VN12_contig_52976	2393	2470						uvig_166377	65542	65615
	WUB_VN12_contig_52976	1351	1425						uvig_166377	65622	65694
	WUB_VD37_contig_41901	10117	10190						uvig_166377	65705	65777
	WUB_VD47_contig_14868	11463	11536						uvig_166377	65783	65854
	WUB_VN09_contig_99404	21915	21989						uvig_166377	65969	66041
	WUB_VD37_contig_6504	29405	29481						uvig_166377	66225	66299
	WUB_VD47_contig_8334	16185	16258						uvig_166377	66853	66931
	WUB_VD37_contig_89371	8551	8633						uvig_166377	66936	67006
	WUB_VD37_contig_89371	8640	8716						uvig_166377	67013	67085
	WUB_VN11_contig_29896	28090	28173						uvig_166377	67490	67561
	WUB_VN08_contig_103889	44216	44279						uvig_166377	67570	67656
	WUB_VD38_contig_113314	45751	45824						uvig_166377	60350	60438
	WUB_VN09_contig_4852	29653	29738						uvig_166377	58399	58470
	WUB_VN09_contig_4852	29517	29589						uvig_166377	55603	55740
	WUB_VD38_contig_23031	17562	17639						uvig_166377	55337	55422
	WUB_VD38_contig_67076	74594	74677						uvig_162853	37375	37448
	WUB_VD38_contig_67076	95352	95436						uvig_162853	37294	37369
	WUB_VD38_contig_67076	95277	95350						uvig_171039	959	1049
	WUB_VD38_contig_67076	95203	95275						uvig_171039	1090	1180
	WUB_VD39_contig_139666	18306	18383						uvig_171039	51548	51639
	WUB_VD39_contig_18735	48317	48423						uvig_172763	28746	28816
	WUB_VD40_contig_107170	1095	1169						uvig_172763	27944	28016
	WUB_VD40_contig_107170	78007	78079						uvig_172763	22824	22917
	WUB_VD40_contig_107170	85894	85974						uvig_164583	51241	51312
	WUB_VD40_contig_107170	133745	133849						uvig_163579	13121	13196
	WUB_VD40_contig_107170	115343	115415						uvig_163579	44010	44092
	WUB_VD40_contig_107170	114850	114923						uvig_163579	34873	34946
	WUB_VD40_contig_108605	41965	42122						uvig_16860	83394	83472
	WUB_VD40_contig_60556	4054	4129						uvig_16860	89669	89731
	WUB_VD40_contig_96764	2149	2235						uvig_16860	100459	100527
	WUB_VD41_contig_31723	8799	8880						uvig_168732	122227	122299
	WUB_VD42_contig_5089	62450	62544						uvig_168732	122301	122371
	WUB_VD42_contig_5089	62163	62236						uvig_168732	122442	122513
	WUB_VD43_contig_111351	1288	1359						uvig_168732	122517	122588
	WUB_VD44_contig_112320	20154	20232						uvig_162994	25161	25239
	WUB_VD44_contig_30438	76533	76605						uvig_162994	30713	30775
	WUB_VD44_contig_30438	76764	76838						uvig_162994	41227	41294
	WUB_VD44_contig_30438	77129	77204						uvig_168369	15398	15471
	WUB_VD44_contig_30438	88715	88804						uvig_164493	12118	12192
	WUB_VD45_contig_125547	50719	50800						uvig_164493	14366	14437
	WUB_VD45_contig_125547	50885	50954						uvig_164493	14593	14664
	WUB_VD48_contig_56232	909	982						uvig_164493	15583	15658
	WUB_VN08_contig_5973	6122	6206						uvig_164585	19914	19987
	WUB_VN09_contig_46312	48117	48188						uvig_164585	655	724
	WUB_VN11_contig_32121	24201	24275						uvig_166864	119021	119089
									uvig_166864	114136	114209
									uvig_166864	113803	113885
									uvig_166864	113644	113715
									uvig_166864	111999	112070
									uvig_166864	111927	111995
									uvig_166864	111752	111825
									uvig_166864	111577	111649
									uvig_166864	111280	111351
									uvig_166864	111123	111196
									uvig_166864	110797	110868
									uvig_166864	110608	110682
									uvig_166864	110509	110594
									uvig_166864	108045	108119
									uvig_166864	107354	107426
									uvig_166864	106985	107056
									uvig_166864	105214	105301
									uvig_166864	104793	104865
									uvig_166864	103515	103586
									uvig_166864	103136	103209
									uvig_166864	102995	103077
									uvig_166864	100424	100495
									uvig_166864	100254	100327
									uvig_166864	98154	98234
									uvig_166864	97415	97500
									uvig_166864	95852	95934
									uvig_166864	89904	89975
									uvig_166864	88927	89000
									uvig_163676	49817	49892
									uvig_163161	10516	10598
									uvig_173212	2666	2774
									uvig_173212	2900	2982
									uvig_173212	4077	4148
									uvig_173212	4153	4225
									uvig_165115	16579	16647
									uvig_168803	63011	63085
									uvig_163951	32470	32543
									uvig_163951	32633	32707
									uvig_163951	32862	32947
									uvig_165252	32331	32402
									uvig_165252	32526	32610
									uvig_165252	32733	32814
									uvig_165256	28823	28893
									uvig_165256	29013	29085
									uvig_165256	29469	29554
									uvig_163634	24819	24893
									uvig_163634	24643	24715
									uvig_169920	57263	57332
									uvig_169920	33662	33734
									uvig_17193	47290	47359
									uvig_16543	5494	5569
									uvig_16543	23450	23521
									uvig_17362	30954	31029
									uvig_170016	172226	172298
									uvig_170016	172811	172884
									uvig_170016	172953	173025
									uvig_170016	173235	173317
									uvig_170016	173940	174023
									uvig_170016	174981	175053
									uvig_170016	176219	176307
									uvig_170016	176313	176386
									uvig_170016	179208	179292
									uvig_170016	179555	179631
									uvig_170016	179696	179767
									uvig_170016	180571	180644
									uvig_170016	181542	181623
									uvig_170016	183067	183140
									uvig_170016	184440	184514
									uvig_170016	184520	184591
									uvig_170016	184598	184678
									uvig_170016	184684	184757
									uvig_170016	184895	184973
									uvig_170016	185217	185288
									uvig_170016	166326	166397
									uvig_164463	51764	51846
									uvig_164463	56616	56695
									uvig_164463	64896	64969
									uvig_164463	66442	66512
									uvig_164463	41180	41254
									uvig_164580	15133	15191
									uvig_173720	22165	22241
									uvig_173720	35107	35194
									uvig_173720	34979	35072
									uvig_163821	36788	36864
									uvig_170096	10860	10932
									uvig_170096	11144	11216
									uvig_170096	11507	11578
									uvig_170096	11583	11700
									uvig_170096	13456	13527
									uvig_165540	18433	18519
									uvig_165540	20018	20092
									uvig_165540	46671	46757
									uvig_165540	46542	46633
									uvig_165807	31200	31271
									uvig_164132	36584	36668
									uvig_165933	14248	14324
									uvig_173827	82767	82837
									uvig_173827	82575	82647
									uvig_173827	82106	82191
									uvig_16663	46013	46086
									uvig_16663	45921	46005
									uvig_16663	45838	45915
									uvig_164257	21619	21700
									uvig_17306	85501	85571
									uvig_17306	85308	85380
									uvig_17306	84478	84563
									uvig_165081	5066	5145
									uvig_165081	5939	6011
									uvig_165081	79232	79348
									uvig_166040	849	924
									uvig_170309	24770	24838
									uvig_170309	24267	24343
									uvig_165409	100	185
									uvig_165655	66004	66074
									uvig_165655	66218	66290
									uvig_165655	66674	66759
									uvig_166272	10549	10618
									uvig_166272	33646	33718
									uvig_173980	18843	18916
									uvig_173980	18679	18753
									uvig_173980	18383	18465
									uvig_164500	25361	25429
									uvig_16552	70193	70266
									uvig_16552	69224	69295
									uvig_17327	16058	16129
									uvig_17327	15751	15823
									uvig_17327	15310	15393
									uvig_17327	15137	15208
									uvig_17327	14898	15015
									uvig_171021	64895	64965
									uvig_164751	57195	57271
									uvig_164751	57363	57434
									uvig_165806	49001	49062
									uvig_165806	28141	28224
									uvig_171123	54271	54345
									uvig_171123	148624	148690
									uvig_171123	148492	148576
									uvig_171123	2476	2551
									uvig_171123	1169	1264
									uvig_171123	902	977
									uvig_171123	76	152
									uvig_174265	6003	6074
									uvig_167235	94	167
									uvig_167235	258	331
									uvig_167235	24352	24420
									uvig_167494	31808	31881
									uvig_167494	32004	32088
									uvig_167494	32149	32219
									uvig_167494	32224	32294
									uvig_167494	32420	32490
									uvig_16505	87601	87673
									uvig_16505	98667	98784
									uvig_16505	74307	74378
									uvig_166035	3420	3496
									uvig_166029	45771	45942
									uvig_166029	36964	37034
									uvig_165283	12255	12327
									uvig_170400	2358	2431
									uvig_167464	40988	41060
									uvig_167464	40905	40981
									uvig_167464	40826	40901
									uvig_167464	40686	40760
									uvig_165481	340	421
									uvig_167669	34552	34619
									uvig_167669	35714	35787
									uvig_167669	35848	35926
									uvig_167669	36638	36709
									uvig_167669	36715	36786
									uvig_171237	12553	12626
									uvig_16665	80040	80110
									uvig_16665	79638	79710
									uvig_16665	79410	79495
									uvig_170813	40305	40372
									uvig_170813	40144	40215
									uvig_165577	6081	6155
									uvig_175540	29271	29328
									uvig_175540	5965	6067
									uvig_175540	5882	5955
									uvig_171291	8192	8261
									uvig_168081	50860	50931
									uvig_168081	50407	50496
									uvig_168081	49880	49951
									uvig_174622	68	142
									uvig_174622	360	447
									uvig_174622	948	1019
									uvig_174622	99048	99118
									uvig_174622	94762	94833
									uvig_174622	94317	94403
									uvig_165821	61678	61811
									uvig_165821	60849	60919
									uvig_165821	60659	60756
									uvig_165821	60365	60431
									uvig_165821	60181	60263
									uvig_168013	3589	3664
									uvig_166977	63	139
									uvig_166255	11041	11138
									uvig_171226	33930	33984
									uvig_175677	14700	14790
									uvig_175677	93820	93877
									uvig_171718	28197	28276
									uvig_171718	42917	42992
									uvig_168149	1808	1884
									uvig_167098	48056	48129
									uvig_167098	24808	24880
									uvig_171277	6729	6799
									uvig_171277	7129	7201
									uvig_171277	7344	7429
									uvig_168507	35452	35558
									uvig_166599	43393	43477
									uvig_175315	42495	42572
									uvig_167224	36964	37047
									uvig_167224	37146	37265
									uvig_167224	37273	37384
									uvig_167224	39389	39461
									uvig_167224	139275	139348
									uvig_171841	33707	33783
									uvig_167497	1702	1777
									uvig_167497	1779	1853
									uvig_168676	18829	18909
									uvig_166785	1307	1378
									uvig_166785	1387	1457
									uvig_166785	1540	1613
									uvig_166785	1929	2015
									uvig_166785	2022	2095
									uvig_166785	2101	2174
									uvig_166785	2364	2433
									uvig_166785	2444	2517
									uvig_166785	2566	2651
									uvig_166785	2749	2821
									uvig_166785	2831	2919
									uvig_166785	88463	88555
									uvig_166785	85992	86137
									uvig_175737	13999	14081
									uvig_16861	6131	6201
									uvig_171491	37141	37217
									uvig_168802	55804	55886
									uvig_168913	40007	40080
									uvig_168913	41719	41792
									uvig_168812	77223	77296
									uvig_168812	61476	61554
									uvig_175678	15846	15925
									uvig_175678	23935	24020
									uvig_175678	25658	25731
									uvig_175678	1905	1975
									uvig_175717	30107	30178
									uvig_175717	29750	29833
									uvig_175717	29553	29626
									uvig_175717	29142	29214
									uvig_171668	44155	44238
									uvig_167720	16243	16313
									uvig_172722	15651	15724
									uvig_172722	36495	36570
									uvig_176118	21737	21811
									uvig_169352	9489	9563
									uvig_169352	34583	34657
									uvig_166279	26282	26355
									uvig_172870	11684	11753
									uvig_172115	23728	23803
									uvig_17621	19288	19359
									uvig_168113	63864	63928
									uvig_168113	57696	57896
									uvig_168113	2063	2135
									uvig_168113	899	972
									uvig_175881	52811	52876
									uvig_175881	1	54
									uvig_169816	80037	80108
									uvig_169816	86499	86570
									uvig_16996	47061	47204
									uvig_169908	73257	73327
									uvig_169908	73042	73114
									uvig_169908	72216	72302
									uvig_173135	43094	43147
									uvig_173135	43012	43085
									uvig_173135	42887	42975
									uvig_172202	37717	37789
									uvig_172202	48806	48923
									uvig_172202	24429	24500
									uvig_176549	79230	79315
									uvig_167026	50070	50138
									uvig_167026	39733	39804
									uvig_170072	65890	65963
									uvig_170072	56102	56184
									uvig_170072	41975	42048
									uvig_167105	23179	23278
									uvig_170289	89342	89412
									uvig_170289	89053	89124
									uvig_170289	87102	87187
									uvig_170289	86633	86707
									uvig_170441	1	52
									uvig_170441	104	184
									uvig_173230	30923	31001
									uvig_173230	36490	36552
									uvig_173230	47007	47074
									uvig_173436	1674	1754
									uvig_173436	1521	1595
									uvig_173436	1444	1514
									uvig_173436	1340	1413
									uvig_173436	1217	1290
									uvig_173436	1096	1168
									uvig_176730	62214	62327
									uvig_170156	4221	4325
									uvig_170664	10078	10221
									uvig_167232	55111	55186
									uvig_167232	2266	2341
									uvig_167232	2071	2147
									uvig_167232	1992	2067
									uvig_167232	1869	1945
									uvig_167232	1362	1487
									uvig_170029	39544	39615
									uvig_170029	39713	39786
									uvig_170383	772	868
									uvig_167085	113945	114029
									uvig_167085	113813	113886
									uvig_167085	113717	113801
									uvig_167085	113494	113576
									uvig_167085	113156	113307
									uvig_167085	112917	113001
									uvig_167085	112679	112794
									uvig_167085	112465	112554
									uvig_167085	112084	112158
									uvig_167085	111835	111908
									uvig_167085	111597	111671
									uvig_172429	61380	61478
									uvig_172429	54934	55006
									uvig_172429	28478	28564
									uvig_176872	59701	59773
									uvig_176872	59900	59975
									uvig_176872	60244	60327
									uvig_176872	60499	60574
									uvig_176872	61275	61364
									uvig_176872	62969	63053
									uvig_176872	69812	69901
									uvig_176872	69902	69977
									uvig_176872	70164	70240
									uvig_176872	70359	70433
									uvig_176872	70593	70668
									uvig_176872	70783	70851
									uvig_176872	70896	70971
									uvig_176872	71100	71175
									uvig_176872	44691	44766
									uvig_176872	44611	44687
									uvig_176872	44531	44607
									uvig_176872	44447	44523
									uvig_176872	44355	44440
									uvig_176872	44276	44351
									uvig_17368	17026	17099
									uvig_17368	16491	16590
									uvig_17368	16045	16116
									uvig_176873	57348	57430
									uvig_176873	52834	52913
									uvig_176873	44558	44631
									uvig_176873	43011	43081
									uvig_170512	34891	34977
									uvig_170512	109	185
									uvig_177076	21892	21975
									uvig_170916	14005	14077
									uvig_170916	19264	19349
									uvig_170745	71226	71297
									uvig_170745	57070	57142
									uvig_170745	45958	46075
									uvig_167478	78624	78706
									uvig_167478	73620	73699
									uvig_167478	65241	65314
									uvig_167478	63524	63594
									uvig_173815	50223	50299
									uvig_173815	50124	50200
									uvig_173815	46562	46638
									uvig_173815	46486	46560
									uvig_173815	46356	46431
									uvig_173815	46191	46266
									uvig_173815	46116	46189
									uvig_173815	46022	46110
									uvig_173815	45929	46019
									uvig_173815	45757	45833
									uvig_173815	45598	45680
									uvig_171018	8569	8641
									uvig_171018	19636	19753
									uvig_171018	95131	95206
									uvig_177254	78573	78646
									uvig_177254	78736	78810
									uvig_177254	78965	79050
									uvig_168794	15111	15184
									uvig_173219	22385	22456
									uvig_171020	97701	97778
									uvig_171020	82773	82852
									uvig_171020	74507	74583
									uvig_171020	72962	73032
									uvig_171092	683	755
									uvig_171279	9314	9388
									uvig_171279	32365	32439
									uvig_16800	28032	28102
									uvig_173316	16623	16710
									uvig_171403	26645	26718
									uvig_171403	26724	26799
									uvig_171403	27198	27274
									uvig_171403	27712	27805
									uvig_171403	27906	27982
									uvig_173501	39630	39705
									uvig_173501	32637	32720
									uvig_168411	54693	54765
									uvig_168411	27558	27644
									uvig_171407	7668	7738
									uvig_171407	34130	34203
									uvig_171035	92477	92545
									uvig_171035	29671	29743
									uvig_171035	29599	29669
									uvig_171035	28769	28840
									uvig_171035	28694	28765
									uvig_173947	21334	21388
									uvig_177843	16162	16235
									uvig_173655	23411	23484
									uvig_173655	2841	2910
									uvig_177064	77452	77527
									uvig_177064	77534	77619
									uvig_177064	77623	77698
									uvig_177064	62844	62933
									uvig_177064	62641	62716
									uvig_177064	60375	60461
									uvig_177064	60163	60246
									uvig_177064	59947	60022
									uvig_177064	59146	59236
									uvig_177064	57428	57512
									uvig_177064	50028	50105
									uvig_177064	49766	49841
									uvig_177064	49687	49762
									uvig_171563	28962	29033
									uvig_16865	31527	31600
									uvig_16865	31441	31516
									uvig_16865	31032	31109
									uvig_16865	30347	30422
									uvig_16865	29327	29401
									uvig_16865	29112	29202
									uvig_16865	28347	28422
									uvig_177960	2915	2991
									uvig_170275	25312	25456
									uvig_174053	28589	28661
									uvig_167358	20428	20503
									uvig_167358	20524	20608
									uvig_171555	14021	14097
									uvig_171711	43272	43343
									uvig_171711	42915	42998
									uvig_171711	42718	42791
									uvig_171711	42477	42559
									uvig_171711	42268	42351
									uvig_171711	41861	41933
									uvig_173753	34708	34783
									uvig_173753	34787	34859
									uvig_173753	34865	34941
									uvig_178163	65719	65799
									uvig_178163	69938	70006
									uvig_178163	71361	71437
									uvig_178163	72267	72339
									uvig_178163	73202	73275
									uvig_178163	74741	74810
									uvig_178163	75428	75500
									uvig_178163	76910	76982
									uvig_178163	77247	77329
									uvig_178163	83185	83267
									uvig_178163	86617	86688
									uvig_178163	87695	87765
									uvig_171678	40029	40102
									uvig_171678	39853	39943
									uvig_178271	7984	8098
									uvig_178271	12230	12360
									uvig_171243	34867	34951
									uvig_171243	34787	34861
									uvig_171809	143220	143292
									uvig_171809	143140	143214
									uvig_171809	142668	142744
									uvig_171809	142137	142230
									uvig_171809	142058	142133
									uvig_167682	26273	26360
									uvig_167682	15292	15403
									uvig_174833	2736	2812
									uvig_174833	2816	2899
									uvig_174833	40928	41014
									uvig_174833	1035	1110
									uvig_17412	1371	1470
									uvig_171299	30338	30412
									uvig_170660	12	88
									uvig_171819	35453	35525
									uvig_171819	35280	35353
									uvig_171819	33664	33753
									uvig_171819	33454	33525
									uvig_171819	32545	32619
									uvig_171819	32470	32541
									uvig_171819	32187	32269
									uvig_171819	31193	31265
									uvig_171819	31032	31152
									uvig_171819	30859	30976
									uvig_171819	30727	30853
									uvig_171819	24145	24217
									uvig_171819	23997	24070
									uvig_169486	41443	41564
									uvig_174284	140513	140587
									uvig_174284	140041	140117
									uvig_174971	56966	57038
									uvig_171019	6589	6656
									uvig_171019	90844	90915
									uvig_171019	96574	96636
									uvig_167971	7	74
									uvig_171987	62272	62329
									uvig_171987	39715	39794
									uvig_177253	43255	43323
									uvig_171919	24508	24581
									uvig_178612	3057	3143
									uvig_172257	22400	22471
									uvig_174623	20621	20692
									uvig_175230	21613	21696
									uvig_17749	4890	4960
									uvig_17749	4970	5041
									uvig_17749	5050	5121
									uvig_17749	5128	5198
									uvig_17749	5471	5545
									uvig_17749	5558	5630
									uvig_17749	5715	5788
									uvig_17749	5794	5865
									uvig_17749	5874	5945
									uvig_17749	5952	6023
									uvig_17749	6030	6101
									uvig_17749	6122	6195
									uvig_17749	6201	6274
									uvig_17749	6837	6918
									uvig_17749	7456	7529
									uvig_17749	7734	7805
									uvig_17749	7810	7880
									uvig_17749	1329	1400
									uvig_169902	366	441
									uvig_172013	7493	7569
									uvig_172439	31186	31259
									uvig_172439	4273	4360
									uvig_177775	59143	59215
									uvig_171230	16957	17029
									uvig_17533	55096	55171
									uvig_17533	41762	41834
									uvig_168480	104866	104942
									uvig_168480	104946	105032
									uvig_177959	27680	27822
									uvig_175033	8422	8508
									uvig_175033	8343	8416
									uvig_175033	7592	7681
									uvig_175033	7511	7586
									uvig_175033	7435	7509
									uvig_175033	7339	7425
									uvig_175033	7260	7334
									uvig_175033	7180	7255
									uvig_171284	49495	49571
									uvig_175106	91345	91418
									uvig_175106	91786	91858
									uvig_175106	98843	98914
									uvig_175106	98935	99042
									uvig_175106	88524	88594
									uvig_175106	88376	88448
									uvig_175106	88285	88358
									uvig_175106	88201	88274
									uvig_175106	87863	87948
									uvig_175106	87782	87857
									uvig_175106	87702	87775
									uvig_175106	87625	87696
									uvig_175106	87397	87477
									uvig_175106	87156	87225
									uvig_175316	576	662
									uvig_179079	26501	26574
									uvig_175726	234	320
									uvig_175726	32494	32566
									uvig_171404	7717	7802
									uvig_168616	34265	34338
									uvig_173102	44377	44466
									uvig_172761	68864	68939
									uvig_172761	68225	68315
									uvig_172761	66821	66903
									uvig_172761	66647	66733
									uvig_172761	66487	66558
									uvig_172761	66280	66355
									uvig_172761	66005	66090
									uvig_172761	38021	38095
									uvig_172761	37075	37145
									uvig_172761	36753	36826
									uvig_172761	36674	36747
									uvig_172761	36592	36667
									uvig_172761	36056	36131
									uvig_172761	35884	35960
									uvig_172761	34999	35083
									uvig_172761	34921	34992
									uvig_172761	30433	30508
									uvig_175575	18939	19011
									uvig_175575	19077	19149
									uvig_175575	19229	19301
									uvig_175575	19309	19381
									uvig_175575	19387	19457
									uvig_175575	19463	19534
									uvig_175575	19608	19692
									uvig_175575	19699	19780
									uvig_175575	62833	62995
									uvig_179234	3784	3859
									uvig_17155	2758	2831
									uvig_178162	31448	31517
									uvig_170943	23570	23647
									uvig_170943	24449	24524
									uvig_170943	31678	31764
									uvig_173221	24574	24687
									uvig_179360	35477	35553
									uvig_169199	38311	38387
									uvig_169199	37637	37709
									uvig_169199	37555	37630
									uvig_169199	29827	29902
									uvig_169199	10341	10436
									uvig_171708	15510	15587
									uvig_173518	31849	31920
									uvig_173518	31328	31399
									uvig_171810	58171	58242
									uvig_171810	17812	17885
									uvig_171810	17640	17714
									uvig_179622	38761	38841
									uvig_178430	33300	33388
									uvig_178430	33154	33211
									uvig_176510	48635	48717
									uvig_173129	82558	82636
									uvig_173129	83188	83279
									uvig_173129	84347	84429
									uvig_173129	84517	84601
									uvig_173129	84690	84761
									uvig_173129	84895	84969
									uvig_173129	85159	85238
									uvig_173129	114432	114506
									uvig_173129	115392	115464
									uvig_173129	115716	115789
									uvig_173129	115795	115868
									uvig_173129	115875	115950
									uvig_173129	116231	116307
									uvig_173129	116403	116479
									uvig_173129	117089	117173
									uvig_173129	117180	117251
									uvig_173129	121473	121548
									uvig_171240	4832	4905
									uvig_171240	89604	89688
									uvig_171240	75950	76023
									uvig_173671	57328	57440
									uvig_173671	56212	56283
									uvig_171415	102	182
									uvig_169882	25758	25832
									uvig_169882	26100	26175
									uvig_169882	26789	26862
									uvig_180144	25008	25074
									uvig_171988	33616	33697
									uvig_171988	38730	38795
									uvig_171988	26277	26350
									uvig_172177	1340	1413
									uvig_172177	16086	16188
									uvig_172177	21827	21909
									uvig_171644	19172	19259
									uvig_178895	505	580
									uvig_173855	49408	49481
									uvig_173855	49571	49645
									uvig_173855	49857	49939
									uvig_177044	15852	15924
									uvig_177044	15935	16005
									uvig_177044	16036	16120
									uvig_177044	16143	16215
									uvig_177044	16225	16287
									uvig_177044	38171	38242
									uvig_177044	126034	126106
									uvig_177044	125945	126016
									uvig_177044	125865	125938
									uvig_177044	125787	125858
									uvig_177044	125709	125779
									uvig_177044	125364	125436
									uvig_177044	125285	125358
									uvig_177044	125125	125198
									uvig_177044	125045	125118
									uvig_177044	124783	124854
									uvig_177044	124176	124247
									uvig_177044	124097	124173
									uvig_177044	124020	124092
									uvig_177044	123941	124015
									uvig_177044	123612	123685
									uvig_177044	123256	123338
									uvig_177044	123113	123187
									uvig_177044	123021	123106
									uvig_177044	122927	123015
									uvig_177044	122299	122387
									uvig_177044	122222	122295
									uvig_177044	122142	122214
									uvig_177044	122065	122136
									uvig_177044	121981	122053
									uvig_17001	79915	79988
									uvig_17001	64144	64221
									uvig_175718	160246	160318
									uvig_175718	158769	158841
									uvig_175718	158422	158504
									uvig_175718	158127	158198
									uvig_175718	152596	152678
									uvig_175718	149172	149243
									uvig_175718	148094	148164
									uvig_175718	2206	2274
									uvig_175718	1857	1933
									uvig_175718	1381	1453
									uvig_175718	444	517
									uvig_170568	15216	15288
									uvig_170568	15563	15634
									uvig_172012	1261	1336
									uvig_173569	21623	21694
									uvig_173985	57285	57446
									uvig_173985	52738	52818
									uvig_172856	61001	61066
									uvig_172856	71377	71442
									uvig_179359	26107	26178
									uvig_170814	34911	34983
									uvig_173228	33122	33196
									uvig_173228	37142	37227
									uvig_173228	39202	39274
									uvig_173228	40151	40223
									uvig_173228	40381	40463
									uvig_173228	40544	40626
									uvig_173228	41115	41190
									uvig_173228	41380	41452
									uvig_173228	42463	42536
									uvig_173228	42800	42881
									uvig_173228	43026	43110
									uvig_173228	44137	44210
									uvig_173228	44223	44296
									uvig_173228	44674	44756
									uvig_173228	45248	45339
									uvig_173228	46100	46174
									uvig_173228	46327	46395
									uvig_173228	46543	46625
									uvig_173228	47704	47777
									uvig_173228	49396	49477
									uvig_173228	49757	49841
									uvig_173228	53419	53491
									uvig_181012	56843	56908
									uvig_173415	2	51
									uvig_173415	25774	25872
									uvig_177564	38433	38508
									uvig_173824	22612	22679
									uvig_171017	147678	147749
									uvig_171017	141754	141827
									uvig_171017	141665	141738
									uvig_171017	141524	141596
									uvig_171017	141231	141314
									uvig_171017	140536	140619
									uvig_171017	139503	139575
									uvig_171017	138249	138337
									uvig_171017	138169	138242
									uvig_171017	135260	135344
									uvig_171017	134921	134997
									uvig_171017	134786	134857
									uvig_171017	133845	133919
									uvig_171017	132878	132959
									uvig_171017	131362	131435
									uvig_171017	129988	130062
									uvig_171017	129911	129982
									uvig_171017	129507	129591
									uvig_171017	128623	128701
									uvig_171017	128307	128378
									uvig_171017	127704	127768
									uvig_171017	127422	127494
									uvig_171017	125178	125251
									uvig_171017	124260	124331
									uvig_171017	124007	124079
									uvig_171017	123235	123306
									uvig_171017	118495	118579
									uvig_179459	14866	14940
									uvig_179459	40584	40671
									uvig_172731	27529	27601
									uvig_171228	24096	24174
									uvig_173417	17420	17491
									uvig_177834	36489	36561
									uvig_177834	36314	36387
									uvig_177834	35549	35638
									uvig_177834	35339	35410
									uvig_177834	34576	34650
									uvig_177834	34501	34572
									uvig_177834	34217	34299
									uvig_177834	33222	33294
									uvig_177834	33068	33188
									uvig_177834	32895	33012
									uvig_177834	32763	32889
									uvig_177834	25305	25377
									uvig_177834	25161	25234
									uvig_173679	16464	16564
									uvig_179620	45007	45052
									uvig_179620	23384	23450
									uvig_176758	6697	6767
									uvig_176758	7097	7169
									uvig_176758	7312	7397
									uvig_171278	67336	67406
									uvig_171278	67047	67120
									uvig_171278	66677	66746
									uvig_171278	66421	66488
									uvig_174261	12021	12087
									uvig_173136	41332	41408
									uvig_173136	26196	26282
									uvig_173680	36431	36507
									uvig_173680	14534	14615
									uvig_174596	34987	35059
									uvig_179952	739	826
									uvig_176874	1546	1617
									uvig_176874	92965	93035
									uvig_176874	92420	92506
									uvig_176874	92344	92405
									uvig_176874	91907	91979
									uvig_176874	91358	91430
									uvig_176874	91283	91355
									uvig_176874	90664	90737
									uvig_176874	90585	90657
									uvig_176874	90500	90574
									uvig_176874	89869	89947
									uvig_176874	89794	89864
									uvig_176874	89667	89738
									uvig_176874	89284	89371
									uvig_174718	82707	82775
									uvig_174718	234677	234749
									uvig_174718	234762	234835
									uvig_174718	234866	234954
									uvig_174718	235277	235361
									uvig_174718	235378	235465
									uvig_174718	235764	235838
									uvig_174718	235912	235984
									uvig_174718	235995	236072
									uvig_174718	236080	236167
									uvig_174718	236174	236250
									uvig_174718	237150	237223
									uvig_174718	237304	237386
									uvig_174718	237650	237735
									uvig_174718	237914	237997
									uvig_174718	239668	239741
									uvig_174718	239753	239835
									uvig_174718	239985	240061
									uvig_174718	240149	240259
									uvig_174718	240313	240386
									uvig_174718	241039	241119
									uvig_174718	241144	241216
									uvig_174718	241414	241488
									uvig_174718	241631	241703
									uvig_174794	18666	18777
									uvig_171373	557	631
									uvig_171373	40	115
									uvig_18195	152415	152499
									uvig_18195	152330	152398
									uvig_18195	151874	151950
									uvig_18195	151398	151470
									uvig_18195	150471	150544
									uvig_18195	148950	149019
									uvig_18195	148263	148335
									uvig_18195	147585	147656
									uvig_18195	146793	146865
									uvig_18195	146446	146528
									uvig_18195	140597	140681
									uvig_18195	140509	140591
									uvig_18195	137321	137392
									uvig_18195	136243	136313
									uvig_173856	53338	53409
									uvig_173856	48921	48991
									uvig_173856	48840	48911
									uvig_173856	48760	48831
									uvig_173856	48683	48753
									uvig_173856	48336	48410
									uvig_173856	48251	48323
									uvig_173856	48093	48166
									uvig_173856	48016	48087
									uvig_173856	47936	48007
									uvig_173856	47755	47828
									uvig_173856	47111	47192
									uvig_173856	46499	46573
									uvig_173856	46223	46294
									uvig_173856	46148	46218
									uvig_182059	1521	1596
									uvig_182059	20334	20408
									uvig_182059	20409	20482
									uvig_173812	967	1042
									uvig_17403	133377	133463
									uvig_17403	133296	133369
									uvig_17403	133202	133292
									uvig_17403	47865	47951
									uvig_17403	47122	47197
									uvig_17403	46828	46904
									uvig_17403	45150	45225
									uvig_17403	44793	44869
									uvig_17403	43684	43759
									uvig_17403	43379	43455
									uvig_17403	43047	43120
									uvig_17403	41991	42067
									uvig_17403	41787	41863
									uvig_17403	41151	41226
									uvig_17403	41071	41147
									uvig_17403	40896	40973
									uvig_17403	40765	40840
									uvig_17403	40349	40441
									uvig_17403	40271	40347
									uvig_17403	39937	40013
									uvig_17403	39293	39369
									uvig_17403	38876	38953
									uvig_17403	38706	38782
									uvig_17403	38555	38631
									uvig_17403	38205	38279
									uvig_17403	38095	38170
									uvig_17403	37880	37956
									uvig_17403	37605	37679
									uvig_17403	37364	37452
									uvig_17403	37145	37221
									uvig_17403	36336	36409
									uvig_17403	36112	36189
									uvig_17403	35953	36041
									uvig_17403	35704	35790
									uvig_17403	35505	35581
									uvig_17403	35193	35270
									uvig_17403	29572	29662
									uvig_17403	25082	25159
									uvig_177143	18475	18545
									uvig_177143	18307	18379
									uvig_177143	17994	18067
									uvig_177143	17751	17828
									uvig_173437	14038	14192
									uvig_180203	37485	37563
									uvig_180203	43055	43117
									uvig_180203	53816	53883
									uvig_174368	40646	40722
									uvig_171550	60814	60883
									uvig_171550	50463	50534
									uvig_173859	14081	14157
									uvig_174847	33277	33351
									uvig_174847	33200	33274
									uvig_174847	32875	32965
									uvig_174847	32785	32870
									uvig_174847	32567	32654
									uvig_174847	32475	32560
									uvig_174847	32391	32467
									uvig_174847	32310	32384
									uvig_174847	31208	31281
									uvig_174847	31034	31109
									uvig_174847	30863	30939
									uvig_174847	30783	30856
									uvig_174847	30626	30704
									uvig_182226	13914	13989
									uvig_17720	18652	18755
									uvig_17720	91285	91358
									uvig_17720	90868	90938
									uvig_174050	98718	98791
									uvig_174050	75046	75119
									uvig_174050	73324	73394
									uvig_171676	65621	65694
									uvig_171676	50537	50614
									uvig_171676	40726	40797
									uvig_174904	31885	31956
									uvig_174904	31610	31682
									uvig_174904	30801	30872
									uvig_182386	55268	55339
									uvig_173565	26182	26255
									uvig_173565	26001	26074
									uvig_181010	1279	1350
									uvig_181010	5450	5532
									uvig_181010	6635	6723
									uvig_181010	7942	8024
									uvig_181010	9747	9833
									uvig_181010	16524	16633
									uvig_181010	148711	148797
									uvig_181010	150715	150787
									uvig_181010	154255	154325
									uvig_181010	157904	157974
									uvig_181010	160869	160944
									uvig_181010	169631	169702
									uvig_181010	169723	169794
									uvig_181010	170104	170176
									uvig_181010	170378	170451
									uvig_181010	171775	171849
									uvig_181010	172029	172102
									uvig_181010	172407	172479
									uvig_181010	172903	172975
									uvig_181010	173039	173129
									uvig_181010	173614	173685
									uvig_181010	173698	173769
									uvig_181010	173912	173984
									uvig_181010	174074	174146
									uvig_181010	174443	174514
									uvig_181010	174518	174590
									uvig_174239	33425	33499
									uvig_175325	13146	13222
									uvig_173712	12456	12529
									uvig_177956	22079	22150
									uvig_177956	22514	22603
									uvig_182637	720	807
									uvig_177432	70536	70606
									uvig_177432	70616	70687
									uvig_177432	70696	70767
									uvig_177432	70774	70844
									uvig_177432	71120	71194
									uvig_177432	71207	71279
									uvig_177432	71364	71437
									uvig_177432	71443	71514
									uvig_177432	71523	71594
									uvig_177432	71601	71672
									uvig_177432	71679	71750
									uvig_177432	71771	71844
									uvig_177432	71850	71923
									uvig_177432	72165	72247
									uvig_177432	72396	72483
									uvig_177432	73021	73093
									uvig_177432	73298	73369
									uvig_177432	73374	73444
									uvig_177432	66512	66583
									uvig_181385	93899	93972
									uvig_181385	93676	93752
									uvig_181385	93388	93551
									uvig_181385	93312	93386
									uvig_181385	92650	92727
									uvig_181385	92328	92405
									uvig_181385	91907	92034
									uvig_181686	17693	17765
									uvig_18272	31983	32053
									uvig_172116	21165	21239
									uvig_175682	62831	62901
									uvig_175682	62616	62688
									uvig_175682	62147	62232
									uvig_174821	14415	14498
									uvig_181851	19681	19752
									uvig_181851	20201	20272
									uvig_177857	47217	47287
									uvig_177857	47049	47121
									uvig_177857	46737	46810
									uvig_172256	6	95
									uvig_174975	18470	18542
									uvig_174975	18549	18624
									uvig_174249	26299	26369
									uvig_174249	25929	26003
									uvig_178263	46844	46919
									uvig_175721	53016	53087
									uvig_175721	52673	52744
									uvig_175721	51949	52031
									uvig_175858	14960	15044
									uvig_177964	171067	171153
									uvig_177964	168699	168773
									uvig_177964	165668	165737
									uvig_177964	161591	161661
									uvig_177964	160320	160393
									uvig_177964	151973	152045
									uvig_177964	150960	151031
									uvig_177964	150785	150856
									uvig_177964	150073	150146
									uvig_177964	148675	148749
									uvig_177964	148422	148495
									uvig_177964	148045	148117
									uvig_177964	147548	147620
									uvig_177964	147145	147235
									uvig_177964	146347	146418
									uvig_177964	146261	146332
									uvig_177964	146046	146118
									uvig_177964	145885	145956
									uvig_177964	145516	145587
									uvig_177964	145440	145512
									uvig_177964	143125	143196
									uvig_177964	138524	138606
									uvig_177964	137012	137100
									uvig_177964	135579	135666
									uvig_177964	133752	133838
									uvig_178123	33619	33721
									uvig_178123	21759	21854
									uvig_183133	34304	34389
									uvig_175339	160259	160345
									uvig_175339	160351	160424
									uvig_175339	160435	160508
									uvig_175339	160511	160600
									uvig_175339	160606	160681
									uvig_175339	160683	160757
									uvig_175339	160767	160853
									uvig_175339	160858	160932
									uvig_175339	160937	161012
									uvig_175241	32747	32819
									uvig_175241	26394	26470
									uvig_175241	7599	7669
									uvig_175918	2193	2271
									uvig_175918	3316	3389
									uvig_182224	6418	6552
									uvig_174884	21807	21876
									uvig_17478	27323	27425
									uvig_17478	27661	27731
									uvig_173099	16071	16142
									uvig_17869	48502	48572
									uvig_17869	48680	48753
									uvig_175037	7107	7180
									uvig_183447	7152	7224
									uvig_176083	18417	18493
									uvig_175722	36773	36845
									uvig_175722	36868	36938
									uvig_175722	30561	30633
									uvig_175722	30214	30289
									uvig_175722	27074	27160
									uvig_175722	25505	25576
									uvig_175722	24281	24363
									uvig_173317	26800	26870
									uvig_175527	23017	23092
									uvig_175146	4199	4274
									uvig_175146	37206	37279
									uvig_175146	37619	37708
									uvig_175146	37716	37805
									uvig_175146	85659	85732
									uvig_175146	86072	86161
									uvig_175146	86169	86258
									uvig_17614	28230	28301
									uvig_17614	28774	28855
									uvig_17614	137821	137891
									uvig_17614	137326	137399
									uvig_17614	137029	137101
									uvig_174972	20971	21048
									uvig_178351	15025	15112
									uvig_176413	7425	7499
									uvig_176413	7605	7740
									uvig_176413	14891	14967
									uvig_176413	32775	32899
									uvig_182519	6463	6536
									uvig_182519	8008	8078
									uvig_182519	90186	90269
									uvig_182519	78630	78733
									uvig_175676	35406	35473
									uvig_175676	30384	30457
									uvig_175676	30051	30133
									uvig_175676	29892	29963
									uvig_175676	28240	28311
									uvig_175676	28168	28236
									uvig_175676	27993	28065
									uvig_175676	27818	27890
									uvig_175676	27521	27592
									uvig_175676	27364	27437
									uvig_175676	27038	27109
									uvig_175676	26849	26923
									uvig_175676	26753	26838
									uvig_175676	25584	25656
									uvig_175676	25005	25077
									uvig_175676	24631	24705
									uvig_175676	21930	22017
									uvig_175676	21509	21581
									uvig_175676	20234	20305
									uvig_175676	19855	19928
									uvig_175676	19714	19796
									uvig_175676	17143	17214
									uvig_175676	16973	17046
									uvig_175676	14875	14956
									uvig_175676	11675	11760
									uvig_175676	9281	9363
									uvig_175676	2770	2841
									uvig_175676	1710	1783
									uvig_183914	10996	11067
									uvig_178441	34305	34390
									uvig_175233	65944	66022
									uvig_175233	60412	60474
									uvig_175233	49891	49958
									uvig_184127	14585	14658
									uvig_175925	39228	39287
									uvig_175925	56811	56881
									uvig_175925	57080	57153
									uvig_179354	28985	29055
									uvig_179354	28687	28757
									uvig_179354	28609	28680
									uvig_179354	28358	28442
									uvig_175919	42199	42269
									uvig_175919	41943	42016
									uvig_175919	41615	41706
									uvig_175324	23691	23765
									uvig_175324	23610	23685
									uvig_17890	14275	14348
									uvig_17890	15182	15253
									uvig_17890	21262	21335
									uvig_17890	23301	23374
									uvig_17890	23832	23904
									uvig_17890	133084	133155
									uvig_174299	16972	17045
									uvig_176508	112	184
									uvig_176508	2637	2707
									uvig_176508	2790	2863
									uvig_176508	5764	5841
									uvig_176508	7951	8034
									uvig_176508	14432	14505
									uvig_176508	163939	164008
									uvig_176508	164256	164340
									uvig_176508	164429	164500
									uvig_176508	166261	166334
									uvig_176508	166580	166653
									uvig_176508	166747	166821
									uvig_176508	167251	167322
									uvig_176508	167587	167661
									uvig_176508	167786	167871
									uvig_176508	168944	169015
									uvig_176508	169583	169655
									uvig_176508	170185	170258
									uvig_176508	170534	170608
									uvig_176508	172447	172535
									uvig_176508	172879	172951
									uvig_176508	174093	174165
									uvig_1765	12	87
									uvig_182824	300	375
									uvig_182824	380	456
									uvig_182824	42359	42460
									uvig_175509	1513	1584
									uvig_175350	33152	33227
									uvig_179439	6740	6824
									uvig_184686	20973	21046
									uvig_184933	24269	24346
									uvig_174807	37315	37369
									uvig_176890	65164	65234
									uvig_176491	57233	57303
									uvig_177031	1867	1942
									uvig_176171	26668	26742
									uvig_176171	26145	26220
									uvig_176171	25440	25513
									uvig_175654	1319	1392
									uvig_175654	14850	14934
									uvig_175654	22607	22689
									uvig_175578	27804	27875
									uvig_175578	27082	27153
									uvig_175578	26819	26890
									uvig_175578	26653	26740
									uvig_18293	43335	43422
									uvig_179605	51984	52067
									uvig_179605	52515	52591
									uvig_185079	3	113
									uvig_174883	16912	16984
									uvig_174883	16830	16905
									uvig_179022	31517	31593
									uvig_177167	59837	59920
									uvig_177167	46498	46571
									uvig_177167	44956	45026
									uvig_176729	86567	86637
									uvig_176729	86375	86447
									uvig_176729	85905	85990
									uvig_182968	5746	5819
									uvig_175036	40340	40416
									uvig_176509	42601	42671
									uvig_176509	42792	42864
									uvig_176509	43248	43333
									uvig_177438	1447	1517
									uvig_180039	2	93
									uvig_180039	41897	41985
									uvig_175727	18290	18367
									uvig_175720	16591	16678
									uvig_185717	30798	30873
									uvig_179465	11508	11606
									uvig_175876	70387	70461
									uvig_175876	71873	71941
									uvig_175876	62259	62343
									uvig_175876	56515	56594
									uvig_175876	48209	48282
									uvig_176684	15	91
									uvig_176974	12371	12447
									uvig_176974	12455	12532
									uvig_176974	12625	12700
									uvig_176974	12784	12860
									uvig_176974	12930	13017
									uvig_176974	13023	13100
									uvig_176974	13530	13605
									uvig_176974	13610	13686
									uvig_176974	13688	13763
									uvig_176974	14010	14086
									uvig_176974	14325	14412
									uvig_176974	14667	14744
									uvig_176974	14752	14827
									uvig_176974	14834	14909
									uvig_176974	14916	14990
									uvig_176974	14998	15073
									uvig_176974	15170	15244
									uvig_176974	15246	15323
									uvig_176974	15329	15404
									uvig_176974	16228	16302
									uvig_176974	16305	16383
									uvig_176974	16389	16464
									uvig_176974	16496	16571
									uvig_176974	16578	16653
									uvig_176974	17406	17498
									uvig_176974	17503	17578
									uvig_185768	29989	30062
									uvig_175348	34835	34909
									uvig_175348	34743	34829
									uvig_175348	34663	34738
									uvig_175348	33871	33957
									uvig_175348	32333	32408
									uvig_176112	30233	30305
									uvig_175917	32083	32155
									uvig_175917	34585	34658
									uvig_175917	35476	35547
									uvig_175917	35987	36071
									uvig_175917	37409	37485
									uvig_175917	41653	41724
									uvig_175917	42961	43032
									uvig_175917	27149	27221
									uvig_180244	28888	28962
									uvig_183645	7732	7803
									uvig_176209	42726	42796
									uvig_17787	94767	94841
									uvig_17787	81483	81555
									uvig_17787	70347	70464
									uvig_176969	2112	2184
									uvig_186060	31081	31166
									uvig_186060	31842	31916
									uvig_186060	32237	32308
									uvig_186060	32397	32490
									uvig_186060	32494	32567
									uvig_186060	33954	34030
									uvig_177043	161797	161866
									uvig_177043	161371	161442
									uvig_177043	160057	160128
									uvig_177043	159972	160053
									uvig_177043	159811	159885
									uvig_177043	159668	159740
									uvig_177043	159496	159569
									uvig_177043	159293	159364
									uvig_177043	158322	158395
									uvig_177043	157567	157641
									uvig_177043	157354	157443
									uvig_177043	156196	156267
									uvig_177043	155556	155628
									uvig_177043	154953	155026
									uvig_177043	154605	154676
									uvig_177043	151903	151990
									uvig_177043	151488	151559
									uvig_177043	150270	150342
									uvig_177043	149897	149968
									uvig_177043	149761	149833
									uvig_177043	147238	147308
									uvig_177043	147082	147155
									uvig_177043	144996	145071
									uvig_177043	137860	137933
									uvig_18065	1215	1285
									uvig_18021	25972	26045
									uvig_175576	6395	6467
									uvig_175576	34011	34097
									uvig_186442	67352	67425
									uvig_186442	67747	67817
									uvig_186442	57080	57153
									uvig_186442	37654	37757
									uvig_176712	53594	53665
									uvig_184538	15526	15604
									uvig_180785	38968	39031
									uvig_180589	202193	202264
									uvig_180589	196978	197051
									uvig_180589	196231	196314
									uvig_180589	196072	196143
									uvig_180589	194412	194483
									uvig_180589	194330	194404
									uvig_180589	194155	194227
									uvig_180589	193980	194052
									uvig_180589	193683	193754
									uvig_180589	193526	193599
									uvig_180589	193200	193271
									uvig_180589	193013	193085
									uvig_180589	192917	193002
									uvig_180589	191748	191820
									uvig_180589	191168	191242
									uvig_180589	190494	190566
									uvig_180589	190120	190194
									uvig_180589	187419	187506
									uvig_180589	186998	187070
									uvig_180589	185720	185791
									uvig_180589	185343	185414
									uvig_180589	185202	185284
									uvig_180589	182631	182702
									uvig_180589	182461	182534
									uvig_180589	180363	180444
									uvig_180589	178559	178644
									uvig_180589	177818	177903
									uvig_180589	175415	175497
									uvig_180589	169467	169538
									uvig_180589	168558	168631
									uvig_180589	2956	3030
									uvig_180589	2794	2887
									uvig_180589	2482	2565
									uvig_180589	2336	2408
									uvig_180589	2259	2327
									uvig_180589	1917	2002
									uvig_180589	1645	1718
									uvig_180589	1408	1481
									uvig_180589	1240	1313
									uvig_180589	1048	1122
									uvig_180589	894	965
									uvig_180589	725	798
									uvig_180589	469	541
									uvig_180589	311	381
									uvig_180589	58	130
									uvig_177968	7779	7852
									uvig_180907	44643	44715
									uvig_180907	44815	44888
									uvig_180907	46281	46370
									uvig_180907	47123	47197
									uvig_180907	47201	47272
									uvig_180907	47554	47636
									uvig_180907	48557	48629
									uvig_180907	48633	48751
									uvig_180907	48904	49024
									uvig_180907	49080	49197
									uvig_180907	49203	49329
									uvig_180907	56651	56723
									uvig_180907	56794	56867
									uvig_176863	27090	27209
									uvig_176863	27441	27511
									uvig_176241	18224	18293
									uvig_175832	34829	34926
									uvig_178136	10701	10788
									uvig_176507	158412	158487
									uvig_176507	180040	180115
									uvig_176507	183449	183525
									uvig_176507	193367	193452
									uvig_176507	193273	193357
									uvig_176507	193117	193193
									uvig_186493	42535	42605
									uvig_176077	14943	14997
									uvig_18663	70175	70248
									uvig_18663	69206	69277
									uvig_178248	2142	2213
									uvig_178248	2221	2292
									uvig_178248	2376	2451
									uvig_178248	2456	2529
									uvig_178248	2539	2611
									uvig_178248	2617	2688
									uvig_178248	2860	2935
									uvig_178248	2947	3035
									uvig_178248	3562	3640
									uvig_178248	3645	3715
									uvig_178248	3722	3794
									uvig_178248	4199	4270
									uvig_178248	4279	4365
									uvig_178248	98821	98892
									uvig_178248	95614	95757
									uvig_178248	95364	95502
									uvig_18550	29163	29250
									uvig_177045	15645	15715
									uvig_177045	15452	15524
									uvig_177045	14983	15068
									uvig_186743	25859	26032
									uvig_186743	25146	25230
									uvig_186743	24925	24995
									uvig_1764	12196	12340
									uvig_17865	84740	84810
									uvig_17865	84931	85003
									uvig_17865	85387	85472
									uvig_185763	1	45
									uvig_177183	138941	139013
									uvig_177183	139015	139085
									uvig_177183	139155	139226
									uvig_177183	139230	139301
									uvig_177183	72949	73020
									uvig_177062	20965	21039
									uvig_177062	21323	21397
									uvig_177062	21613	21686
									uvig_176888	54830	54902
									uvig_177030	23871	24025
									uvig_186258	12479	12553
									uvig_186258	12557	12627
									uvig_186258	12876	12948
									uvig_186258	15033	15116
									uvig_176573	2531	2607
									uvig_177184	61057	61127
									uvig_177184	59378	59448
									uvig_177184	59188	59285
									uvig_177184	58890	58956
									uvig_177239	20697	20782
									uvig_179030	45497	45567
									uvig_179030	45687	45759
									uvig_179030	46143	46228
									uvig_177404	4484	4554
									uvig_177404	92128	92205
									uvig_177404	76312	76385
									uvig_176887	29068	29135
									uvig_177447	33906	33976
									uvig_177547	15374	15446
									uvig_177547	15453	15525
									uvig_177547	59513	59585
									uvig_181201	16334	16405
									uvig_177164	28393	28466
									uvig_177164	28589	28673
									uvig_177164	28856	28934
									uvig_177164	29064	29148
									uvig_177164	29197	29268
									uvig_177164	29393	29463
									uvig_186431	23900	23974
									uvig_176989	55199	55273
									uvig_177250	15753	15820
									uvig_179558	33747	33850
									uvig_177566	68119	68190
									uvig_186492	41153	41227
									uvig_186492	41074	41149
									uvig_186492	40995	41070
									uvig_186492	40830	40904
									uvig_186492	40722	40821
									uvig_187436	17287	17345
									uvig_187436	22922	23014
									uvig_187436	96644	96723
									uvig_177764	3572	3691
									uvig_177764	3923	3993
									uvig_177155	1319	1392
									uvig_177155	16395	16497
									uvig_177428	31093	31165
									uvig_177769	28768	28844
									uvig_180027	28609	28680
									uvig_180027	28911	28985
									uvig_18764	2078	2167
									uvig_18764	2327	2398
									uvig_18764	2524	2607
									uvig_177450	12336	12418
									uvig_181769	22272	22346
									uvig_181769	22817	22906
									uvig_177957	38111	38187
									uvig_186637	8882	8957
									uvig_186637	9025	9099
									uvig_186637	53450	53531
									uvig_177222	33292	33363
									uvig_177222	32729	32813
									uvig_177830	32289	32364
									uvig_180178	21868	21968
									uvig_177982	23251	23325
									uvig_177436	105997	106064
									uvig_181909	42452	42529
									uvig_187761	23468	23541
									uvig_177389	3615	3734
									uvig_177389	3966	4036
									uvig_177774	120342	120416
									uvig_177774	114457	114542
									uvig_177774	112405	112481
									uvig_177774	111282	111354
									uvig_177774	111096	111179
									uvig_177774	110925	111007
									uvig_177774	110361	110436
									uvig_177774	110099	110171
									uvig_177774	109015	109088
									uvig_177774	108670	108751
									uvig_177774	108486	108559
									uvig_177774	107992	108065
									uvig_177774	107906	107979
									uvig_177774	107446	107528
									uvig_177774	107329	107416
									uvig_177774	106548	106622
									uvig_177774	106327	106395
									uvig_177774	106094	106176
									uvig_177774	104933	105006
									uvig_177774	103021	103102
									uvig_177774	102657	102741
									uvig_177774	101550	101621
									uvig_177774	99900	99972
									uvig_186881	37861	37935
									uvig_187820	23826	23896
									uvig_178160	9042	9117
									uvig_178160	9200	9275
									uvig_17814	640	711
									uvig_17814	169141	169215
									uvig_17814	169284	169374
									uvig_17814	169604	169690
									uvig_17814	169770	169841
									uvig_17814	169851	169922
									uvig_17814	170176	170261
									uvig_17814	170480	170543
									uvig_17814	171133	171206
									uvig_17814	171298	171371
									uvig_17814	171379	171465
									uvig_17814	171563	171636
									uvig_17814	171719	171790
									uvig_17814	171886	171959
									uvig_17814	172228	172300
									uvig_17814	172388	172458
									uvig_17814	172638	172722
									uvig_17814	173781	173868
									uvig_17814	174537	174608
									uvig_17814	174997	175068
									uvig_17814	175684	175755
									uvig_17814	175941	176009
									uvig_17814	176099	176172
									uvig_17814	176877	176948
									uvig_17814	177186	177259
									uvig_17814	178897	179017
									uvig_17814	180075	180157
									uvig_17814	182169	182242
									uvig_17814	182668	182753
									uvig_17814	184134	184199
									uvig_17814	184927	185001
									uvig_180234	15136	15207
									uvig_180234	15481	15564
									uvig_180234	15688	15758
									uvig_180234	15760	15833
									uvig_180234	16173	16245
									uvig_178249	44866	44938
									uvig_178249	55389	55506
									uvig_178249	31233	31304
									uvig_186983	12688	12760
									uvig_180764	41986	42059
									uvig_180764	41034	41111
									uvig_177598	54015	54120
									uvig_178265	35591	35666
									uvig_187140	1091	1164
									uvig_187140	23152	23222
									uvig_187140	16150	16261
									uvig_187140	14206	14276
									uvig_182504	24308	24467
									uvig_188114	20912	20983
									uvig_181066	42540	42609
									uvig_177608	12856	12934
									uvig_177608	37587	37669
									uvig_188301	37733	37802
									uvig_177786	33459	33532
									uvig_178411	25177	25251
									uvig_177860	67138	67216
									uvig_177860	61579	61641
									uvig_177860	50788	50855
									uvig_177966	86934	87010
									uvig_177789	12649	12721
									uvig_188439	79824	79899
									uvig_188439	80037	80112
									uvig_188439	80753	80822
									uvig_188439	81014	81089
									uvig_188439	81093	81167
									uvig_188439	81331	81406
									uvig_188439	81410	81484
									uvig_188439	81488	81574
									uvig_188439	81707	81783
									uvig_188439	81887	81961
									uvig_188439	81965	82039
									uvig_188439	82250	82326
									uvig_188439	82709	82795
									uvig_188439	82800	82876
									uvig_188439	82933	83009
									uvig_188439	83017	83094
									uvig_188439	83096	83171
									uvig_188439	83175	83250
									uvig_188439	83254	83329
									uvig_188439	83349	83435
									uvig_188439	83689	83781
									uvig_188439	83922	83997
									uvig_188439	84385	84460
									uvig_188439	44081	44171
									uvig_188439	43395	43518
									uvig_188439	43010	43126
									uvig_188439	42747	42870
									uvig_17854	37409	37507
									uvig_181338	44163	44277
									uvig_177864	27001	27085
									uvig_177864	26743	26814
									uvig_187307	27601	27674
									uvig_187307	27391	27475
									uvig_187307	27130	27208
									uvig_187307	26916	27000
									uvig_187307	26796	26867
									uvig_187307	26601	26671
									uvig_178134	17182	17268
									uvig_178134	28054	28172
									uvig_178134	5902	5992
									uvig_18260	37580	37684
									uvig_18260	47647	47718
									uvig_18260	55905	55973
									uvig_178178	39408	39482
									uvig_178746	37330	37404
									uvig_178801	21988	22061
									uvig_17827	49297	49370
									uvig_17827	49133	49207
									uvig_17827	48893	48978
									uvig_182923	23144	23217
									uvig_182923	46942	47012
									uvig_182923	47706	47791
									uvig_182923	48258	48342
									uvig_181240	57330	57405
									uvig_17897	5355	5430
									uvig_17897	5436	5509
									uvig_178931	44743	44826
									uvig_178931	44502	44586
									uvig_178135	62673	62751
									uvig_178135	57404	57466
									uvig_178135	46884	46952
									uvig_181870	24161	24232
									uvig_181870	24084	24156
									uvig_181343	9433	9506
									uvig_181343	9820	9890
									uvig_181343	85299	85402
									uvig_179068	49435	49506
									uvig_179068	8900	8973
									uvig_178442	33735	33811
									uvig_182962	36879	36956
									uvig_179031	8022	8093
									uvig_18196	77096	77169
									uvig_18196	77177	77260
									uvig_18196	77266	77343
									uvig_18746	72721	72794
									uvig_18746	60280	60359
									uvig_18746	52187	52272
									uvig_18746	50477	50550
									uvig_178628	11683	11754
									uvig_178628	12407	12478
									uvig_178241	42622	42685
									uvig_187595	21242	21317
									uvig_177958	61838	61981
									uvig_183086	18203	18274
									uvig_179205	45477	45563
									uvig_179212	55388	55460
									uvig_179212	28150	28236
									uvig_181398	13803	13895
									uvig_183256	45010	45081
									uvig_182067	2977	3110
									uvig_178769	77434	77510
									uvig_178769	77344	77430
									uvig_179350	24271	24361
									uvig_179350	24367	24452
									uvig_179350	24633	24748
									uvig_179350	24957	25081
									uvig_179350	25088	25202
									uvig_179350	25301	25380
									uvig_179350	125890	125965
									uvig_179350	125717	125792
									uvig_179350	124107	124182
									uvig_179350	123918	123994
									uvig_179350	123421	123496
									uvig_179350	123163	123238
									uvig_179350	122950	123025
									uvig_179350	122718	122794
									uvig_179350	122638	122714
									uvig_179350	122543	122628
									uvig_179350	122379	122464
									uvig_179350	122298	122374
									uvig_179350	121787	121861
									uvig_179350	121697	121773
									uvig_179350	121361	121437
									uvig_179350	121273	121358
									uvig_179350	121192	121268
									uvig_179350	121114	121188
									uvig_179350	120918	121011
									uvig_179350	120822	120908
									uvig_179350	120313	120403
									uvig_179350	120233	120309
									uvig_179350	120024	120099
									uvig_179357	20628	20696
									uvig_181762	3226	3300
									uvig_17864	58878	58946
									uvig_182233	944	1015
									uvig_179440	45332	45404
									uvig_179440	45109	45181
									uvig_179440	44747	44818
									uvig_179440	44452	44523
									uvig_188111	34131	34198
									uvig_178161	6182	6256
									uvig_178161	6652	6726
									uvig_178161	9014	9106
									uvig_183870	32648	32726
									uvig_183870	38194	38256
									uvig_183870	48984	49051
									uvig_182174	16971	17037
									uvig_179606	59353	59424
									uvig_179606	44998	45068
									uvig_179606	44929	44994
									uvig_179606	44837	44922
									uvig_179308	42753	42827
									uvig_179308	43170	43242
									uvig_179308	43331	43405
									uvig_179308	43621	43694
									uvig_182644	1982	2058
									uvig_188609	2696	2780
									uvig_188438	32301	32367
									uvig_184023	62339	62412
									uvig_184023	62726	62796
									uvig_184023	51741	51813
									uvig_184023	33057	33143
									uvig_184023	32958	33045
									uvig_178267	5174	5307
									uvig_178267	6066	6136
									uvig_178267	6229	6326
									uvig_178267	6554	6620
									uvig_178267	6721	6803
									uvig_182406	8388	8462
									uvig_188602	2	72
									uvig_188709	29337	29431
									uvig_188709	29767	29844
									uvig_188709	29977	30061
									uvig_188709	30110	30181
									uvig_188709	30306	30379
									uvig_179412	35717	35793
									uvig_179810	15629	15700
									uvig_1794	17506	17583
									uvig_188701	39	115
									uvig_182555	371	452
									uvig_182555	29089	29164
									uvig_182555	28817	28966
									uvig_182555	1107	1180
									uvig_182555	836	921
									uvig_180042	1620	1695
									uvig_179629	13172	13245
									uvig_179629	33313	33367
									uvig_184199	52210	52284
									uvig_183148	19131	19218
									uvig_188924	37070	37142
									uvig_180021	52273	52346
									uvig_180200	46612	46682
									uvig_184509	10436	10510
									uvig_183331	4365	4447
									uvig_188818	164070	164141
									uvig_188818	162453	162534
									uvig_188818	151877	151948
									uvig_188818	150799	150869
									uvig_188818	6083	6167
									uvig_188818	5998	6066
									uvig_188818	4549	4625
									uvig_188818	3647	3719
									uvig_188818	2711	2784
									uvig_188818	1190	1259
									uvig_188818	503	575
									uvig_188981	36965	37118
									uvig_188981	18697	18771
									uvig_188925	2483	2566
									uvig_180177	3178	3311
									uvig_180177	4070	4140
									uvig_180177	4237	4334
									uvig_180177	4562	4628
									uvig_180177	4730	4812
									uvig_184652	32125	32207
									uvig_183453	16100	16171
									uvig_183453	9266	9337
									uvig_183518	18139	18216
									uvig_180227	45098	45158
									uvig_180227	44529	44617
									uvig_180227	43914	44000
									uvig_180227	43747	43836
									uvig_180227	43572	43656
									uvig_180438	30489	30568
									uvig_178416	59801	59874
									uvig_183791	5061	5147
									uvig_182920	18652	18755
									uvig_182920	18851	18935
									uvig_182920	93134	93207
									uvig_182920	92750	92820
									uvig_178578	14751	14818
									uvig_178578	13631	13699
									uvig_185021	31054	31126
									uvig_185021	30881	30954
									uvig_185021	30116	30205
									uvig_185021	29936	30007
									uvig_185021	29095	29169
									uvig_185021	29020	29091
									uvig_185021	28818	28901
									uvig_185021	28537	28619
									uvig_185021	27980	28052
									uvig_185021	27856	27976
									uvig_185021	27704	27823
									uvig_185021	27535	27653
									uvig_185021	19531	19603
									uvig_185021	19383	19456
									uvig_189298	15565	15638
									uvig_189157	73631	73704
									uvig_189157	58289	58366
									uvig_189157	48477	48548
									uvig_180786	36824	36900
									uvig_183918	21189	21262
									uvig_179794	77492	77577
									uvig_180913	1638	1715
									uvig_189507	11146	11244
									uvig_178748	42245	42321
									uvig_184128	42028	42100
									uvig_184128	42107	42183
									uvig_184128	42187	42262
									uvig_184128	42328	42402
									uvig_180428	63341	63415
									uvig_180428	63758	63832
									uvig_189508	97649	97722
									uvig_189508	97724	97794
									uvig_189508	98740	98808
									uvig_189508	98963	99035
									uvig_189508	99042	99125
									uvig_189508	99370	99442
									uvig_189508	99692	99774
									uvig_189508	99777	99849
									uvig_189508	99857	99928
									uvig_189508	100110	100191
									uvig_189508	104360	104433
									uvig_189508	39296	39379
									uvig_189508	37851	37930
									uvig_189508	37341	37414
									uvig_189508	37010	37086
									uvig_17888	114547	114614
									uvig_17888	114274	114342
									uvig_17888	114136	114224
									uvig_180179	642	710
									uvig_180179	880	966
									uvig_181204	20662	20737
									uvig_180429	60172	60257
									uvig_180429	59980	60052
									uvig_180429	59786	59862
									uvig_180615	71156	71231
									uvig_180615	71338	71414
									uvig_180615	71418	71502
									uvig_180615	71557	71625
									uvig_180615	71652	71729
									uvig_180615	72906	72983
									uvig_180615	72985	73058
									uvig_180615	73062	73138
									uvig_180615	73143	73223
									uvig_180615	77730	77820
									uvig_180615	77835	77923
									uvig_180615	81052	81127
									uvig_180778	40499	40580
									uvig_182985	23598	23700
									uvig_180241	19661	19734
									uvig_189737	25806	25880
									uvig_181424	27855	27931
									uvig_180974	39430	39505
									uvig_180974	66871	66946
									uvig_183158	33154	33227
									uvig_189896	4674	4744
									uvig_189896	5454	5526
									uvig_180625	7023	7099
									uvig_180625	7107	7190
									uvig_181112	44929	45003
									uvig_181112	44459	44533
									uvig_181112	42080	42172
									uvig_179214	44883	44996
									uvig_179214	44634	44701
									uvig_179214	44409	44539
									uvig_185081	88864	88950
									uvig_185081	88674	88750
									uvig_185081	87978	88053
									uvig_185081	47888	47963
									uvig_185081	45552	45638
									uvig_185081	45332	45406
									uvig_185081	44924	44999
									uvig_185081	44719	44787
									uvig_185081	4914	5000
									uvig_185081	4590	4665
									uvig_185081	3473	3548
									uvig_185081	2970	3046
									uvig_185081	1036	1111
									uvig_185081	788	875
									uvig_190059	24250	24320
									uvig_190059	24441	24513
									uvig_190059	24897	24982
									uvig_183456	71849	71917
									uvig_183456	71278	71351
									uvig_183456	71104	71179
									uvig_183456	70094	70168
									uvig_183456	69999	70088
									uvig_183456	69374	69460
									uvig_183456	69280	69364
									uvig_183456	69019	69094
									uvig_185101	35863	35939
									uvig_182019	85941	86011
									uvig_182019	85748	85820
									uvig_182019	85279	85364
									uvig_180984	46171	46240
									uvig_180984	45901	46051
									uvig_181234	115434	115506
									uvig_181234	7129	7200
									uvig_181234	6794	6879
									uvig_181234	5425	5496
									uvig_181234	5271	5341
									uvig_181234	5079	5151
									uvig_181396	18619	18694
									uvig_185436	43432	43507
									uvig_18958	5781	5854
									uvig_18958	5332	5405
									uvig_18958	5189	5261
									uvig_18958	2008	2078
									uvig_18958	276	362
									uvig_189625	62114	62184
									uvig_189625	61922	61994
									uvig_189625	61094	61179
									uvig_190440	69282	69353
									uvig_190440	69407	69479
									uvig_190440	45467	45535
									uvig_190440	43431	43514
									uvig_181550	15253	15324
									uvig_179358	12567	12679
									uvig_182187	87156	87233
									uvig_182187	72261	72334
									uvig_182507	19213	19284
									uvig_185756	31269	31419
									uvig_185756	29141	29213
									uvig_185756	27906	27980
									uvig_185756	22796	22873
									uvig_181760	20989	21066
									uvig_181339	47494	47566
									uvig_181339	47581	47656
									uvig_181339	47844	47928
									uvig_189739	11136	11234
									uvig_189739	403	500
									uvig_183860	1091	1164
									uvig_183860	16975	17089
									uvig_183860	14918	14988
									uvig_18261	2545	2627
									uvig_18261	3157	3244
									uvig_18261	91772	91853
									uvig_181876	28395	28497
									uvig_179612	65007	65082
									uvig_179612	64689	64761
									uvig_179612	63927	63998
									uvig_181199	40012	40105
									uvig_181199	38943	39017
									uvig_181199	38858	38934
									uvig_181199	38769	38844
									uvig_181199	38642	38715
									uvig_181199	38362	38437
									uvig_190772	30538	30612
									uvig_1898	14530	14603
									uvig_18154	48206	48279
									uvig_179942	2975	3057
									uvig_179942	3064	3139
									uvig_18197	70809	70885
									uvig_18197	70651	70725
									uvig_18197	70555	70637
									uvig_185908	28329	28401
									uvig_185908	38847	38964
									uvig_185908	14502	14573
									uvig_185887	40579	40655
									uvig_1900	28515	28587
									uvig_190289	64478	64548
									uvig_191106	84379	84453
									uvig_191106	90702	90773
									uvig_184196	42639	42715
									uvig_181751	76385	76455
									uvig_180045	35151	35284
									uvig_185949	25189	25260
									uvig_190628	11645	11717
									uvig_183420	48963	49034
									uvig_183420	48073	48144
									uvig_181874	1319	1392
									uvig_181874	15167	15266
									uvig_181874	21294	21376
									uvig_182242	32050	32104
									uvig_191280	2211	2286
									uvig_181410	23944	24043
									uvig_180201	783	859
									uvig_183506	14391	14481
									uvig_183506	14644	14730
									uvig_183506	14995	15106
									uvig_183506	15338	15452
									uvig_183506	15539	15656
									uvig_183506	106466	106541
									uvig_183506	106298	106373
									uvig_183506	104690	104765
									uvig_183506	104498	104573
									uvig_183506	103931	104006
									uvig_183506	103686	103760
									uvig_183506	103545	103619
									uvig_183506	103307	103383
									uvig_183506	103179	103255
									uvig_183506	102879	102961
									uvig_183506	102711	102797
									uvig_183506	102631	102707
									uvig_183506	102547	102621
									uvig_183506	102463	102539
									uvig_183506	102363	102439
									uvig_183506	102021	102097
									uvig_183506	101941	102015
									uvig_183506	101768	101842
									uvig_183506	100795	100881
									uvig_183506	100582	100674
									uvig_183506	100101	100176
									uvig_183506	99865	99940
									uvig_186061	4504	4574
									uvig_186061	4695	4767
									uvig_186061	5511	5596
									uvig_184734	35283	35359
									uvig_184734	27322	27397
									uvig_184734	27058	27134
									uvig_184734	26982	27057
									uvig_184734	26859	26935
									uvig_184734	26780	26855
									uvig_184734	26609	26684
									uvig_184734	26416	26491
									uvig_184734	25955	26029
									uvig_184734	25752	25827
									uvig_184734	24433	24494
									uvig_184734	23272	23348
									uvig_184734	22615	22707
									uvig_184734	22420	22493
									uvig_184734	21735	21821
									uvig_184734	21574	21650
									uvig_184734	20703	20791
									uvig_184734	18867	18949
									uvig_184734	17349	17422
									uvig_184734	17272	17346
									uvig_184734	16128	16206
									uvig_184734	15994	16070
									uvig_191396	26626	26696
									uvig_184937	38463	38537
									uvig_191148	55693	55764
									uvig_191148	55350	55421
									uvig_191148	54626	54708
									uvig_180310	45993	46063
									uvig_180310	45259	45348
									uvig_182646	13913	14004
									uvig_182646	14008	14096
									uvig_186448	23653	23726
									uvig_181767	2391	2462
									uvig_181767	6083	6166
									uvig_185096	28456	28541
									uvig_185096	28	113
									uvig_191501	23538	23612
									uvig_185363	3953	4034
									uvig_185363	58374	58460
									uvig_185363	58231	58305
									uvig_186261	85885	85960
									uvig_186261	85720	85803
									uvig_186261	38509	38580
									uvig_19169	55108	55180
									uvig_19169	54961	55031
									uvig_19169	54677	54843
									uvig_186703	160908	160984
									uvig_186703	160094	160182
									uvig_186703	159892	159963
									uvig_186703	159426	159498
									uvig_186703	159142	159203
									uvig_186703	158764	158830
									uvig_186703	158159	158233
									uvig_186703	157236	157309
									uvig_186703	156892	156962
									uvig_186703	156690	156760
									uvig_186703	156534	156597
									uvig_186703	156359	156430
									uvig_186703	155602	155693
									uvig_186703	155196	155267
									uvig_186703	154619	154690
									uvig_186703	153623	153694
									uvig_186703	152814	152885
									uvig_186703	151300	151381
									uvig_186703	150291	150375
									uvig_186703	148525	148596
									uvig_186703	148381	148454
									uvig_186703	147828	147899
									uvig_182779	1099	1189
									uvig_182779	1232	1322
									uvig_182779	20536	20594
									uvig_191506	66208	66322
									uvig_186926	30608	30687
									uvig_182541	11481	11643
									uvig_182541	55438	55510
									uvig_182541	55300	55372
									uvig_182541	55148	55220
									uvig_182541	55068	55140
									uvig_182541	54992	55062
									uvig_182541	54915	54986
									uvig_182541	54757	54841
									uvig_182541	54669	54750
									uvig_181989	21239	21304
									uvig_185578	76855	76920
									uvig_185578	66479	66544
									uvig_186443	74097	74186
									uvig_186443	75885	75955
									uvig_186443	77574	77637
									uvig_186443	77653	77792
									uvig_186443	71149	71220
									uvig_186443	71069	71140
									uvig_186443	70914	70985
									uvig_186443	70508	70594
									uvig_186443	70428	70501
									uvig_186443	70347	70422
									uvig_186443	70080	70154
									uvig_186443	69722	69807
									uvig_186443	69640	69712
									uvig_186443	69542	69630
									uvig_186443	68927	69010
									uvig_186443	68851	68922
									uvig_186443	68635	68706
									uvig_186494	1429	1504
									uvig_186494	1633	1723
									uvig_186494	2074	2148
									uvig_186494	2152	2225
									uvig_186659	3299	3372
									uvig_181009	14691	14751
									uvig_181009	15232	15320
									uvig_181009	15806	15895
									uvig_181009	16022	16107
									uvig_18703	45439	45511
									uvig_18703	45216	45288
									uvig_18703	44854	44925
									uvig_18703	44559	44630
									uvig_19172	40275	40346
									uvig_182896	51449	51519
									uvig_182896	52164	52253
									uvig_186746	5740	5814
									uvig_186746	5266	5342
									uvig_186746	2887	2979
									uvig_185750	27686	27759
									uvig_185750	27519	27593
									uvig_185750	27281	27363
									uvig_18242	14633	14690
									uvig_191814	25461	25537
									uvig_187171	5158	5232
									uvig_18258	42189	42273
									uvig_191948	36925	36998
									uvig_191948	37873	37950
									uvig_181230	9773	9875
									uvig_181230	10107	10177
									uvig_181230	8432	8493
									uvig_18737	31157	31230
									uvig_185944	797	870
									uvig_183157	1	52
									uvig_182667	41821	41891
									uvig_182667	41381	41454
									uvig_182667	40969	41041
									uvig_192134	40038	40111
									uvig_187322	148525	148597
									uvig_187322	148599	148669
									uvig_187322	148739	148810
									uvig_187322	148814	148885
									uvig_187322	85812	85884
									uvig_187322	85671	85739
									uvig_186091	67122	67190
									uvig_186091	5854	5926
									uvig_186091	5782	5852
									uvig_186091	4952	5023
									uvig_186091	4877	4948
									uvig_18745	6303	6370
									uvig_18745	11466	11539
									uvig_18745	11790	11872
									uvig_18745	11960	12031
									uvig_18745	13620	13691
									uvig_18745	14411	14483
									uvig_18745	14586	14658
									uvig_18745	14884	14955
									uvig_18745	15535	15609
									uvig_18745	15724	15798
									uvig_18745	15809	15894
									uvig_18745	16991	17063
									uvig_18745	17569	17640
									uvig_18745	18927	18999
									uvig_18745	19299	19373
									uvig_18745	21987	22074
									uvig_18745	22423	22495
									uvig_18745	23702	23774
									uvig_18745	24080	24153
									uvig_18745	24212	24284
									uvig_18745	27566	27637
									uvig_18745	27732	27856
									uvig_18745	30454	30535
									uvig_18745	32142	32215
									uvig_18745	32871	32956
									uvig_18745	35277	35359
									uvig_18745	41798	41869
									uvig_18745	42863	42936
									uvig_192243	51975	52046
									uvig_192243	51349	51441
									uvig_192243	51182	51271
									uvig_192243	50977	51048
									uvig_192243	50902	50974
									uvig_192243	50824	50895
									uvig_192243	50501	50585
									uvig_183341	760	844
									uvig_183341	60226	60302
									uvig_183341	52185	52237
									uvig_183341	33801	33875
									uvig_183629	19873	19945
									uvig_182921	81646	81728
									uvig_182921	82266	82342
									uvig_182921	82536	82622
									uvig_182921	76486	76559
									uvig_182959	33503	33577
									uvig_182959	33636	33709
									uvig_182959	33795	33866
									uvig_182959	26646	26718
									uvig_182959	26557	26628
									uvig_182959	26477	26548
									uvig_182959	26399	26470
									uvig_182959	26321	26391
									uvig_182959	26106	26181
									uvig_182959	25904	25976
									uvig_182959	25747	25820
									uvig_182959	25667	25738
									uvig_182959	25540	25613
									uvig_182959	24604	24689
									uvig_182959	24527	24599
									uvig_182959	24446	24516
									uvig_183052	19789	19864
									uvig_192413	30553	30628
									uvig_182773	23611	23684
									uvig_183871	29007	29077
									uvig_183871	29198	29270
									uvig_183871	30014	30099
									uvig_192621	36188	36301
									uvig_192621	34147	34276
									uvig_183255	43158	43229
									uvig_183255	43578	43650
									uvig_183255	43731	43817
									uvig_183255	44122	44202
									uvig_186391	30791	30886
									uvig_183597	25916	25990
									uvig_192372	58056	58126
									uvig_192372	43614	43693
									uvig_192372	35521	35606
									uvig_192372	33810	33883
									uvig_187602	24769	24856
									uvig_186446	43595	43665
									uvig_186446	43785	43857
									uvig_186446	44241	44326
									uvig_183348	35595	35679
									uvig_183153	2	55
									uvig_183153	59	135
									uvig_187652	3259	3336
									uvig_187652	8865	8939
									uvig_182364	36556	36627
									uvig_184658	3762	3837
									uvig_184394	35372	35495
									uvig_184394	35504	35621
									uvig_184394	37469	37601
									uvig_184394	37941	38040
									uvig_184394	38049	38136
									uvig_184394	38343	38435
									uvig_184394	38944	39017
									uvig_184394	39339	39413
									uvig_184394	39860	39934
									uvig_183332	128483	128558
									uvig_183332	128403	128478
									uvig_183332	128137	128211
									uvig_183332	127068	127143
									uvig_183332	126934	127016
									uvig_183332	126707	126793
									uvig_183332	126441	126517
									uvig_183332	126000	126089
									uvig_183332	125803	125869
									uvig_183332	125653	125727
									uvig_183332	125261	125336
									uvig_183332	125183	125259
									uvig_183332	124787	124877
									uvig_183332	124411	124486
									uvig_183332	124203	124279
									uvig_183332	124125	124201
									uvig_183332	123513	123589
									uvig_183332	123164	123289
									uvig_183332	123082	123150
									uvig_183332	122022	122087
									uvig_183332	121891	121966
									uvig_183332	121371	121447
									uvig_183332	121125	121200
									uvig_183332	120780	120903
									uvig_183332	120240	120326
									uvig_183332	120044	120117
									uvig_183332	119950	120034
									uvig_183332	119870	119946
									uvig_183332	119793	119866
									uvig_183332	118547	118622
									uvig_183332	115183	115276
									uvig_183332	113745	113831
									uvig_183332	113562	113648
									uvig_183332	113482	113551
									uvig_183615	3704	3789
									uvig_187781	56552	56622
									uvig_18669	17476	17547
									uvig_18669	17842	17918
									uvig_18669	18064	18135
									uvig_18669	18316	18384
									uvig_18669	18529	18612
									uvig_18669	172870	172943
									uvig_18669	173663	173735
									uvig_18669	173740	173829
									uvig_18669	174602	174675
									uvig_18669	174945	175006
									uvig_18669	175145	175215
									uvig_18669	179518	179589
									uvig_18669	179831	179904
									uvig_18669	183515	183595
									uvig_18669	164221	164292
									uvig_182514	48502	48578
									uvig_192883	12801	12873
									uvig_183869	7401	7469
									uvig_183869	12710	12783
									uvig_183869	13034	13116
									uvig_183869	13204	13275
									uvig_183869	14855	14926
									uvig_183869	14934	15008
									uvig_183869	15111	15184
									uvig_183869	16392	16463
									uvig_183869	16547	16620
									uvig_183869	16874	16948
									uvig_183869	17063	17137
									uvig_183869	17148	17233
									uvig_183869	18330	18402
									uvig_183869	18907	18981
									uvig_183869	19597	19669
									uvig_183869	19969	20043
									uvig_183869	22657	22744
									uvig_183869	23093	23165
									uvig_183869	24375	24441
									uvig_183869	24750	24822
									uvig_183869	24881	24953
									uvig_183869	27441	27512
									uvig_183869	27609	27682
									uvig_183869	29699	29780
									uvig_183869	31387	31460
									uvig_183869	32116	32201
									uvig_183869	34522	34604
									uvig_183869	40480	40551
									uvig_183869	41545	41618
									uvig_18803	27407	27481
									uvig_193434	47555	47625
									uvig_182682	48497	48572
									uvig_188118	20018	20089
									uvig_185757	1395	1466
									uvig_185757	976	1048
									uvig_182817	65283	65356
									uvig_182817	65119	65193
									uvig_182817	64879	64964
									uvig_185962	7	80
									uvig_185962	37076	37173
									uvig_185962	26218	26316
									uvig_193589	18	92
									uvig_186089	53523	53614
									uvig_186089	52462	52543
									uvig_186089	255	325
									uvig_186089	1	72
									uvig_182926	45348	45415
									uvig_187645	17826	17897
									uvig_187645	18264	18334
									uvig_187645	18336	18409
									uvig_187645	18571	18655
									uvig_187645	19042	19125
									uvig_187645	19225	19297
									uvig_18860	136490	136575
									uvig_18860	136257	136332
									uvig_18860	136112	136184
									uvig_18860	135628	135700
									uvig_18860	135076	135151
									uvig_18860	134974	135030
									uvig_18860	134732	134808
									uvig_18860	134182	134253
									uvig_18860	133047	133121
									uvig_18860	132564	132640
									uvig_18860	132487	132560
									uvig_18860	132108	132182
									uvig_18860	131949	132024
									uvig_18860	131871	131946
									uvig_18860	131774	131864
									uvig_18860	130344	130415
									uvig_18860	129503	129591
									uvig_18860	129147	129231
									uvig_18860	129003	129076
									uvig_18860	128704	128780
									uvig_18860	128623	128699
									uvig_193618	10026	10100
									uvig_188711	33265	33338
									uvig_193973	47428	47501
									uvig_183281	27885	27957
									uvig_186756	5966	6058
									uvig_193773	13794	13948
									uvig_194163	36903	36979
									uvig_194163	36825	36899
									uvig_188999	24805	24880
									uvig_186918	21628	21700
									uvig_183509	15366	15437
									uvig_186490	1396	1470
									uvig_187812	15302	15375
									uvig_186512	24279	24347
									uvig_183644	13947	14018
									uvig_183644	14292	14375
									uvig_183644	14499	14572
									uvig_183644	14911	14983
									uvig_187955	15540	15613
									uvig_187955	15376	15450
									uvig_187955	15136	15221
									uvig_187175	29613	29687
									uvig_193890	15950	16071
									uvig_186695	4524	4597
									uvig_186879	41052	41124
									uvig_186879	40969	41045
									uvig_186879	40890	40965
									uvig_186879	40750	40824
									uvig_189513	30373	30446
									uvig_189513	28661	28734
									uvig_189513	112	189
									uvig_194819	44363	44474
									uvig_194819	30641	30716
									uvig_194819	30263	30334
									uvig_187296	38126	38199
									uvig_187296	23296	23395
									uvig_194947	39613	39688
									uvig_188097	43235	43305
									uvig_188097	42985	43055
									uvig_188097	42838	42911
									uvig_188097	42665	42754
									uvig_195108	31861	31934
									uvig_193989	19130	19212
									uvig_184223	28947	29012
									uvig_189626	39237	39320
									uvig_187441	15861	15935
									uvig_187441	15941	16016
									uvig_194247	18	92
									uvig_187174	23718	23788
									uvig_187174	24047	24120
									uvig_187174	24214	24298
									uvig_187174	24393	24474
									uvig_187174	24590	24662
									uvig_188288	26486	26558
									uvig_188288	37560	37677
									uvig_188288	12697	12768
									uvig_183596	17963	18034
									uvig_184409	22439	22513
									uvig_184514	69033	69106
									uvig_184514	69390	69458
									uvig_184514	59932	60016
									uvig_184514	45721	45794
									uvig_184514	37623	37758
									uvig_187183	25523	25583
									uvig_187183	26021	26093
									uvig_194325	808	898
									uvig_194325	939	1029
									uvig_194325	20145	20203
									uvig_183792	17128	17208
									uvig_195529	12062	12139
									uvig_184647	55445	55516
									uvig_184647	56552	56640
									uvig_184647	70497	70572
									uvig_184647	71428	71537
									uvig_184647	72153	72228
									uvig_184647	72233	72323
									uvig_184647	72497	72583
									uvig_190104	36742	36799
									uvig_187461	37833	37905
									uvig_187461	57538	57608
									uvig_187294	37422	37498
									uvig_187294	23436	23511
									uvig_187797	170068	170139
									uvig_187797	165146	165219
									uvig_187797	164813	164895
									uvig_187797	164654	164725
									uvig_187797	162994	163065
									uvig_187797	162922	162990
									uvig_187797	162747	162819
									uvig_187797	162572	162644
									uvig_187797	162275	162346
									uvig_187797	162118	162191
									uvig_187797	161792	161863
									uvig_187797	161605	161677
									uvig_187797	161088	161174
									uvig_187797	159919	159991
									uvig_187797	159340	159414
									uvig_187797	158652	158724
									uvig_187797	158278	158352
									uvig_187797	155577	155664
									uvig_187797	155156	155228
									uvig_187797	153878	153949
									uvig_187797	153499	153572
									uvig_187797	153358	153440
									uvig_187797	150793	150864
									uvig_187797	150573	150697
									uvig_187797	147892	147975
									uvig_187797	145427	145509
									uvig_187797	139479	139550
									uvig_187797	138412	138485
									uvig_194585	23917	23993
									uvig_190480	2148	2219
									uvig_190480	2566	2638
									uvig_195986	109722	109796
									uvig_195986	113183	113268
									uvig_195986	115243	115315
									uvig_195986	116192	116264
									uvig_195986	116422	116504
									uvig_195986	116585	116667
									uvig_195986	117156	117231
									uvig_195986	117421	117493
									uvig_195986	118503	118576
									uvig_195986	118840	118921
									uvig_195986	119066	119150
									uvig_195986	120186	120259
									uvig_195986	120272	120345
									uvig_195986	121095	121169
									uvig_195986	121322	121391
									uvig_195986	121541	121623
									uvig_195986	122702	122775
									uvig_195986	124394	124475
									uvig_195986	124754	124838
									uvig_195986	127038	127110
									uvig_190632	27128	27196
									uvig_188087	31897	31980
									uvig_188087	46968	47038
									uvig_188087	22908	22981
									uvig_188282	2382	2458
									uvig_187327	45842	45917
									uvig_187327	45766	45838
									uvig_187327	45684	45760
									uvig_196304	1730	1812
									uvig_196304	14823	14896
									uvig_196304	16791	16861
									uvig_196304	87023	87096
									uvig_184682	85638	85720
									uvig_184682	89585	89664
									uvig_184682	97676	97761
									uvig_184682	99400	99473
									uvig_184682	76220	76323
									uvig_194692	48425	48512
									uvig_18472	32448	32519
									uvig_18472	32758	32831
									uvig_18472	32924	32995
									uvig_18472	33016	33088
									uvig_18472	33099	33181
									uvig_185025	28504	28625
									uvig_184737	16869	16940
									uvig_184737	17296	17382
									uvig_184737	12329	12399
									uvig_184737	11863	11936
									uvig_184737	11775	11849
									uvig_184737	11470	11557
									uvig_184737	10898	10969
									uvig_18767	37855	37924
									uvig_18767	48190	48261
									uvig_18494	6495	6565
									uvig_18494	6894	6966
									uvig_18494	7109	7194
									uvig_187813	31632	31736
									uvig_187813	32011	32079
									uvig_187813	36652	36802
									uvig_191149	33162	33233
									uvig_191149	33492	33564
									uvig_188613	13531	13633
									uvig_188921	6869	6998
									uvig_188921	14041	14143
									uvig_194959	62451	62521
									uvig_194959	62176	62247
									uvig_194959	60214	60299
									uvig_194959	59745	59819
									uvig_187613	31616	31688
									uvig_187613	31755	31828
									uvig_187613	31835	31906
									uvig_187613	31915	31987
									uvig_187613	32227	32298
									uvig_187613	32379	32450
									uvig_187613	32457	32529
									uvig_187613	32666	32740
									uvig_187613	32996	33069
									uvig_187613	33092	33164
									uvig_187613	33498	33581
									uvig_187613	34127	34211
									uvig_187613	34237	34308
									uvig_187613	34578	34649
									uvig_187613	34657	34743
									uvig_187613	28255	28326
									uvig_187613	24944	25085
									uvig_187613	24737	24864
									uvig_195111	17	105
									uvig_196677	1770	1853
									uvig_191296	23580	23652
									uvig_18548	83895	83968
									uvig_18533	9854	9925
									uvig_18533	10556	10646
									uvig_18533	10923	11006
									uvig_185579	12903	12973
									uvig_185579	12711	12782
									uvig_185579	11880	11966
									uvig_187794	9239	9315
									uvig_187794	9679	9748
									uvig_188732	44490	44550
									uvig_188732	43980	44052
									uvig_191407	16726	16820
									uvig_191407	7188	7292
									uvig_196841	11889	11960
									uvig_196841	16775	16848
									uvig_196841	17099	17181
									uvig_196841	17269	17340
									uvig_196841	18928	18999
									uvig_196841	19007	19081
									uvig_196841	19184	19256
									uvig_196841	19359	19431
									uvig_196841	19657	19728
									uvig_196841	19812	19885
									uvig_196841	20140	20211
									uvig_196841	20326	20400
									uvig_196841	20831	20917
									uvig_196841	22014	22086
									uvig_196841	22592	22666
									uvig_196841	23283	23355
									uvig_196841	23655	23729
									uvig_196841	26343	26430
									uvig_196841	26779	26851
									uvig_196841	28058	28130
									uvig_196841	28436	28509
									uvig_196841	28568	28650
									uvig_196841	31150	31211
									uvig_196841	31308	31381
									uvig_196841	33398	33479
									uvig_196841	35198	35271
									uvig_196841	35825	35910
									uvig_196841	38126	38208
									uvig_196841	44076	44147
									uvig_196841	45141	45214
									uvig_187928	29750	29827
									uvig_188963	35653	35710
									uvig_185758	69206	69292
									uvig_187957	76616	76706
									uvig_187957	77269	77392
									uvig_187957	77661	77777
									uvig_187957	77917	78040
									uvig_187957	39512	39587
									uvig_187957	39299	39374
									uvig_187957	38589	38658
									uvig_187957	38322	38397
									uvig_187957	38244	38318
									uvig_187957	38005	38080
									uvig_187957	37927	38001
									uvig_187957	37837	37923
									uvig_187957	37628	37704
									uvig_187957	37450	37524
									uvig_187957	37372	37446
									uvig_187957	37085	37161
									uvig_187957	36616	36702
									uvig_187957	36534	36611
									uvig_187957	36401	36477
									uvig_187957	36316	36393
									uvig_187957	36239	36314
									uvig_187957	36160	36235
									uvig_187957	36081	36156
									uvig_187957	35975	36061
									uvig_187957	35629	35721
									uvig_187957	35413	35488
									uvig_187957	34978	35053
									uvig_195767	53752	53827
									uvig_185729	60045	60115
									uvig_185729	59852	59924
									uvig_185729	59383	59468
									uvig_188073	17009	17081
									uvig_189094	31469	31558
									uvig_189094	33551	33623
									uvig_189094	33856	33995
									uvig_189094	37797	37937
									uvig_189094	37952	38089
									uvig_189094	28490	28561
									uvig_189094	28256	28329
									uvig_189094	27216	27302
									uvig_189094	27016	27088
									uvig_189094	26937	27010
									uvig_189094	26784	26857
									uvig_189094	26704	26774
									uvig_189094	26613	26679
									uvig_189094	26524	26607
									uvig_189094	25893	25971
									uvig_189094	25818	25888
									uvig_189094	25732	25803
									uvig_189094	25658	25728
									uvig_185964	33750	33826
									uvig_188162	9644	9714
									uvig_188162	10365	10436
									uvig_188162	10628	10699
									uvig_188162	10778	10865
									uvig_191755	23608	23759
									uvig_189325	158362	158446
									uvig_189325	158277	158345
									uvig_189325	157417	157490
									uvig_189325	155986	156056
									uvig_189325	155740	155813
									uvig_189325	154205	154274
									uvig_189325	153518	153590
									uvig_189325	151917	151988
									uvig_189325	150300	150381
									uvig_189325	144620	144702
									uvig_189325	141091	141162
									uvig_189325	140013	140083
									uvig_189434	11358	11475
									uvig_189434	11659	11734
									uvig_189434	36194	36259
									uvig_195987	83437	83507
									uvig_195987	83141	83212
									uvig_195987	81190	81275
									uvig_195987	80721	80795
									uvig_18624	6461	6532
									uvig_18624	6896	6985
									uvig_18624	7395	7466
									uvig_189529	54259	54336
									uvig_189529	64075	64146
									uvig_189529	39905	39978
									uvig_189611	60085	60192
									uvig_196334	25045	25119
									uvig_196334	17696	17771
									uvig_196334	4577	4648
									uvig_185909	2193	2265
									uvig_185909	2783	2854
									uvig_185909	2866	2938
									uvig_185909	2944	3015
									uvig_185909	3424	3509
									uvig_185909	3607	3679
									uvig_185909	3691	3779
									uvig_185909	4312	4395
									uvig_185909	4400	4471
									uvig_185909	4616	4687
									uvig_185909	92757	92846
									uvig_185909	91988	92059
									uvig_185909	91333	91472
									uvig_186088	6368	6441
									uvig_186088	6768	6840
									uvig_186088	7366	7451
									uvig_186421	39789	39879
									uvig_188304	27326	27396
									uvig_188304	26989	27062
									uvig_188304	26753	26824
									uvig_188304	26492	26563
									uvig_186278	25124	25198
									uvig_189648	6562	6635
									uvig_186447	4291	4374
									uvig_186447	4379	4464
									uvig_186447	4672	4744
									uvig_186447	4975	5059
									uvig_186447	5249	5321
									uvig_186447	5330	5401
									uvig_186447	5630	5701
									uvig_186447	5728	5800
									uvig_186447	5834	5907
									uvig_189620	174423	174491
									uvig_189620	169295	169368
									uvig_189620	168962	169044
									uvig_189620	168803	168874
									uvig_189620	167166	167237
									uvig_189620	167094	167162
									uvig_189620	166913	166985
									uvig_189620	166738	166810
									uvig_189620	166441	166512
									uvig_189620	165960	166031
									uvig_189620	165773	165845
									uvig_189620	165677	165762
									uvig_189620	164508	164580
									uvig_189620	163928	164002
									uvig_189620	163239	163311
									uvig_189620	162865	162939
									uvig_189620	160164	160251
									uvig_189620	159743	159815
									uvig_189620	158464	158536
									uvig_189620	158086	158158
									uvig_189620	157945	158027
									uvig_189620	155374	155445
									uvig_189620	155204	155277
									uvig_189620	153107	153187
									uvig_189620	151315	151388
									uvig_189620	150574	150659
									uvig_189620	148204	148286
									uvig_189620	142257	142328
									uvig_189620	141196	141269
									uvig_189657	23062	23133
									uvig_191960	40324	40407
									uvig_189886	112244	112293
									uvig_189886	5490	5563
									uvig_189886	5155	5240
									uvig_189886	3719	3790
									uvig_189886	3434	3505
									uvig_189886	3280	3350
									uvig_189886	2597	2669
									uvig_188537	32851	32921
									uvig_188537	32502	32591
									uvig_188537	32305	32376
									uvig_186444	76155	76226
									uvig_186444	62464	62536
									uvig_186634	33324	33399
									uvig_186634	33403	33475
									uvig_186634	33481	33557
									uvig_192244	64659	64735
									uvig_192244	65082	65154
									uvig_19738	20089	20160
									uvig_19738	19911	19982
									uvig_186503	56171	56242
									uvig_186503	56606	56695
									uvig_186503	57145	57213
									uvig_186741	2309	2380
									uvig_186741	94043	94113
									uvig_186741	93962	94033
									uvig_186741	93882	93953
									uvig_186741	93805	93875
									uvig_186741	93458	93532
									uvig_186741	93373	93445
									uvig_186741	93215	93288
									uvig_186741	93138	93209
									uvig_186741	93058	93129
									uvig_186741	92980	93051
									uvig_186741	92902	92973
									uvig_186741	92808	92881
									uvig_186741	92729	92802
									uvig_186741	92085	92166
									uvig_186741	91475	91547
									uvig_186741	91199	91270
									uvig_186741	91124	91194
									uvig_188612	1711	1792
									uvig_188612	39612	39667
									uvig_18687	9615	9683
									uvig_18687	33097	33169
									uvig_190558	35829	35899
									uvig_1865	1	56
									uvig_197612	39983	40061
									uvig_192373	35179	35248
									uvig_192373	45510	45581
									uvig_19001	6064	6136
									uvig_19001	17150	17267
									uvig_19001	89396	89471
									uvig_196869	46096	46179
									uvig_196869	16189	16250
									uvig_188731	12866	12987
									uvig_188731	11750	11821
									uvig_197971	5391	5476
									uvig_197971	5498	5587
									uvig_186693	41392	41463
									uvig_190429	46144	46220
									uvig_190938	67302	67374
									uvig_190938	67466	67538
									uvig_190938	86149	86235
									uvig_190938	56583	56656
									uvig_190938	56166	56237
									uvig_187138	25459	25541
									uvig_198188	16584	16657
									uvig_198188	16417	16491
									uvig_198188	16179	16261
									uvig_186912	1	66
									uvig_186912	95	179
									uvig_197089	34082	34162
									uvig_187018	46113	46191
									uvig_187018	45670	45743
									uvig_188826	26923	26985
									uvig_187306	25850	25926
									uvig_193241	72913	72981
									uvig_193241	6957	7029
									uvig_193241	6885	6955
									uvig_193241	6744	6815
									uvig_193241	6666	6737
									uvig_190940	73779	73871
									uvig_190940	74815	74889
									uvig_190940	47804	47884
									uvig_190940	47620	47692
									uvig_190940	47417	47489
									uvig_190940	47325	47410
									uvig_190940	47166	47238
									uvig_188598	49838	49909
									uvig_188598	49419	49491
									uvig_188598	49210	49299
									uvig_188598	49035	49119
									uvig_191006	1	55
									uvig_191006	32076	32161
									uvig_187413	5787	5860
									uvig_187012	23375	23450
									uvig_187012	5335	5421
									uvig_198310	40848	40924
									uvig_188788	38775	38847
									uvig_188788	49874	49991
									uvig_188788	25124	25196
									uvig_19737	12144	12212
									uvig_19737	17071	17144
									uvig_19737	17810	17893
									uvig_19737	17981	18052
									uvig_19737	19641	19712
									uvig_19737	19715	19793
									uvig_19737	19894	19966
									uvig_19737	20069	20141
									uvig_19737	20367	20438
									uvig_19737	20522	20595
									uvig_19737	20850	20921
									uvig_19737	21036	21108
									uvig_19737	21530	21616
									uvig_19737	22713	22785
									uvig_19737	23290	23364
									uvig_19737	23980	24052
									uvig_19737	24352	24426
									uvig_19737	27040	27127
									uvig_19737	27476	27548
									uvig_19737	28755	28827
									uvig_19737	29133	29206
									uvig_19737	29265	29347
									uvig_19737	32629	32700
									uvig_19737	32797	32870
									uvig_19737	34887	34968
									uvig_19737	36687	36760
									uvig_19737	38004	38088
									uvig_19737	40471	40553
									uvig_19737	46995	47066
									uvig_19737	48060	48133
									uvig_189092	39615	39686
									uvig_197765	268	355
									uvig_191155	32081	32157
									uvig_191155	31923	31997
									uvig_191155	31377	31459
									uvig_187592	50609	50693
									uvig_187172	27867	27938
									uvig_193441	50142	50251
									uvig_18744	19785	19868
									uvig_18744	19877	19961
									uvig_18744	20041	20117
									uvig_18744	54143	54218
									uvig_18744	33143	33218
									uvig_18744	29714	29790
									uvig_189322	42351	42424
									uvig_189322	42211	42287
									uvig_189322	41404	41475
									uvig_189282	14016	14170
									uvig_197970	60242	60317
									uvig_198151	42379	42450
									uvig_187287	36406	36492
									uvig_187287	1359	1435
									uvig_198309	155348	155432
									uvig_198309	155263	155331
									uvig_198309	154397	154470
									uvig_198309	152966	153036
									uvig_198309	152720	152793
									uvig_198309	151184	151253
									uvig_198309	150491	150566
									uvig_198309	149350	149421
									uvig_198309	143056	143138
									uvig_198309	139630	139701
									uvig_198309	138552	138622
									uvig_19101	29057	29132
									uvig_191332	44724	44795
									uvig_193519	31289	31358
									uvig_198616	3035	3111
									uvig_198616	2921	2995
									uvig_198616	2812	2888
									uvig_191161	26518	26593
									uvig_187962	190	254
									uvig_187962	4247	4324
									uvig_189528	27380	27454
									uvig_189528	27966	28044
									uvig_189528	28360	28434
									uvig_193593	8306	8379
									uvig_193593	8105	8177
									uvig_187438	87141	87211
									uvig_187438	86949	87021
									uvig_187438	86480	86565
									uvig_199392	18883	18954
									uvig_199392	185508	185572
									uvig_199392	185228	185300
									uvig_199392	183178	183249
									uvig_199392	181805	181876
									uvig_199392	181688	181760
									uvig_199392	180911	180982
									uvig_199392	178394	178479
									uvig_199392	16388	16457
									uvig_199392	14135	14207
									uvig_199392	13549	13622
									uvig_199392	13422	13494
									uvig_199392	13126	13209
									uvig_199392	12430	12513
									uvig_199392	11403	11476
									uvig_199392	10148	10237
									uvig_199392	10069	10142
									uvig_199392	7164	7248
									uvig_199392	6825	6901
									uvig_199392	6690	6761
									uvig_199392	5902	5976
									uvig_199392	4729	4810
									uvig_199392	3030	3103
									uvig_199392	1656	1730
									uvig_199392	1579	1650
									uvig_199392	1492	1572
									uvig_199392	1413	1486
									uvig_199392	1197	1275
									uvig_199392	136	220
									uvig_189610	24657	24730
									uvig_191627	27875	27947
									uvig_191627	27702	27775
									uvig_191627	26749	26820
									uvig_191627	25907	25981
									uvig_191627	25832	25903
									uvig_191627	25630	25713
									uvig_191627	25349	25431
									uvig_191627	24792	24864
									uvig_191627	24668	24788
									uvig_191627	24516	24635
									uvig_191627	24347	24465
									uvig_191627	16343	16415
									uvig_191627	16195	16268
									uvig_198800	34114	34190
									uvig_187580	7129	7238
									uvig_187580	53016	53089
									uvig_187580	18403	18469
									uvig_199651	62974	63024
									uvig_199651	52510	52580
									uvig_199651	52212	52282
									uvig_199651	52134	52205
									uvig_199651	51261	51345
									uvig_199651	1278	1349
									uvig_199790	64512	64586
									uvig_199790	58459	58527
									uvig_199790	58192	58263
									uvig_189326	39664	39739
									uvig_189326	39822	39897
									uvig_199861	8988	9057
									uvig_199861	8535	8608
									uvig_189647	62565	62636
									uvig_189647	45552	45623
									uvig_189647	4225	4298
									uvig_189647	4066	4141
									uvig_188100	110244	110317
									uvig_188100	111007	111082
									uvig_188100	111087	111163
									uvig_188100	111252	111328
									uvig_188100	111440	111513
									uvig_188100	112238	112313
									uvig_18752	47234	47304
									uvig_18752	46472	46561
									uvig_18752	46268	46338
									uvig_18752	46190	46261
									uvig_18752	45937	46021
									uvig_200026	81116	81193
									uvig_199273	46406	46477
									uvig_199273	46059	46142
									uvig_199273	45865	45935
									uvig_199273	45790	45863
									uvig_199273	45429	45501
									uvig_187665	7	80
									uvig_187665	37022	37122
									uvig_187665	26042	26140
									uvig_189621	112477	112548
									uvig_189621	112552	112627
									uvig_189621	112630	112703
									uvig_194006	12256	12350
									uvig_194006	12413	12487
									uvig_194006	12973	13048
									uvig_194006	13259	13333
									uvig_194006	13647	13723
									uvig_194006	14012	14086
									uvig_194006	14336	14424
									uvig_194006	15422	15497
									uvig_194006	15691	15767
									uvig_194006	16422	16498
									uvig_194006	16502	16577
									uvig_194006	16749	16825
									uvig_194006	16908	16981
									uvig_194006	17248	17324
									uvig_194006	17405	17479
									uvig_194006	18957	19033
									uvig_194006	19037	19124
									uvig_194006	19570	19638
									uvig_194006	20819	20895
									uvig_194006	21256	21331
									uvig_194006	21967	22041
									uvig_194006	22214	22334
									uvig_194006	22420	22505
									uvig_194006	22609	22695
									uvig_194006	23884	23959
									uvig_194006	27134	27223
									uvig_194006	27884	27957
									uvig_194006	28581	28657
									uvig_194006	28773	28849
									uvig_189865	52087	52173
									uvig_189865	51413	51484
									uvig_189865	51206	51290
									uvig_189865	51001	51081
									uvig_192129	58899	59006
									uvig_200202	24694	24766
									uvig_200202	24350	24421
									uvig_187611	543	621
									uvig_189729	3639	3709
									uvig_189729	3183	3333
									uvig_189729	2536	2609
									uvig_199390	11336	11406
									uvig_18779	10417	10494
									uvig_188599	26542	26676
									uvig_188599	26823	26897
									uvig_188599	60910	60963
									uvig_192393	23579	23654
									uvig_187954	104321	104391
									uvig_187954	104797	104870
									uvig_187954	105095	105167
									uvig_187954	106290	106371
									uvig_187954	54866	54937
									uvig_187954	54312	54393
									uvig_187784	1665	1752
									uvig_199650	46072	46144
									uvig_199650	45648	45720
									uvig_199650	45439	45528
									uvig_199650	45264	45348
									uvig_192540	44681	44752
									uvig_192540	44118	44202
									uvig_192540	43373	43462
									uvig_192540	43198	43282
									uvig_188286	12509	12579
									uvig_187916	6284	6403
									uvig_200795	28562	28638
									uvig_190732	66903	66977
									uvig_190732	53477	53549
									uvig_190732	42356	42473
									uvig_192065	36148	36220
									uvig_188699	4039	4120
									uvig_188568	73759	73836
									uvig_188568	62566	62648
									uvig_188568	57483	57562
									uvig_188568	49210	49283
									uvig_188568	47493	47563
									uvig_188615	3523	3575
									uvig_200934	7002	7087
									uvig_200934	5594	5663
									uvig_200934	5154	5225
									uvig_200934	4869	4940
									uvig_200934	4715	4785
									uvig_200934	4283	4355
									uvig_199789	39685	39798
									uvig_199789	100731	100844
									uvig_199789	65738	65791
									uvig_188068	1340	1413
									uvig_188068	16532	16631
									uvig_188068	22659	22741
									uvig_188068	42884	42957
									uvig_188736	59497	59584
									uvig_188736	26820	26892
									uvig_192280	44217	44301
									uvig_192280	22372	22447
									uvig_192280	21505	21581
									uvig_192866	9452	9525
									uvig_188973	37787	37856
									uvig_190595	71273	71350
									uvig_190595	50131	50214
									uvig_190767	60637	60710
									uvig_190767	44232	44302
									uvig_190937	78915	78988
									uvig_190937	79100	79186
									uvig_190937	79253	79344
									uvig_190937	79412	79488
									uvig_190937	79494	79568
									uvig_190937	79675	79751
									uvig_190937	39411	39494
									uvig_190937	39330	39405
									uvig_190937	39255	39326
									uvig_190937	39166	39247
									uvig_190937	39005	39079
									uvig_190937	38725	38799
									uvig_201056	62748	62818
									uvig_201056	62556	62628
									uvig_201056	62089	62175
									uvig_188962	13531	13613
									uvig_188962	7462	7536
									uvig_199853	53124	53193
									uvig_192534	15153	15227
									uvig_192534	12894	12965
									uvig_192534	12667	12738
									uvig_192534	11683	11758
									uvig_193107	7920	8003
									uvig_188146	11339	11412
									uvig_189284	9864	9935
									uvig_189284	10281	10352
									uvig_189284	10954	11034
									uvig_193366	3053	3123
									uvig_191174	18658	18799
									uvig_193095	12498	12558
									uvig_193095	12996	13068
									uvig_201251	5154	5226
									uvig_201251	31272	31358
									uvig_189623	16415	16489
									uvig_189623	90822	90939
									uvig_189623	2756	2828
									uvig_194587	11217	11291
									uvig_194587	14610	14695
									uvig_194587	16668	16744
									uvig_194587	17645	17717
									uvig_194587	17865	17947
									uvig_194587	18028	18110
									uvig_194587	18599	18674
									uvig_194587	18864	18936
									uvig_194587	19511	19584
									uvig_194587	19848	19929
									uvig_194587	20074	20158
									uvig_194587	21292	21383
									uvig_194587	22147	22221
									uvig_194587	22360	22429
									uvig_194587	22583	22665
									uvig_194587	23744	23817
									uvig_194587	25436	25517
									uvig_194587	25797	25881
									uvig_194587	29459	29531
									uvig_194694	3843	3913
									uvig_194694	4034	4106
									uvig_194694	4490	4575
									uvig_193355	2106	2167
									uvig_200365	30146	30225
									uvig_193532	12360	12454
									uvig_193532	38693	38766
									uvig_193532	2892	2995
									uvig_201537	89782	89852
									uvig_201537	90436	90510
									uvig_201537	64862	64942
									uvig_201537	64678	64750
									uvig_201537	64475	64547
									uvig_201537	64383	64468
									uvig_201537	64224	64296
									uvig_191005	1	55
									uvig_193490	17316	17387
									uvig_188824	2676	2762
									uvig_200559	82440	82514
									uvig_200559	69001	69073
									uvig_200559	57863	57980
									uvig_200731	22577	22649
									uvig_194825	68956	69030
									uvig_194825	69033	69108
									uvig_194825	69357	69443
									uvig_194825	70065	70140
									uvig_191151	3478	3548
									uvig_191151	3551	3621
									uvig_191151	3941	4014
									uvig_191151	4028	4102
									uvig_191151	4320	4406
									uvig_191151	4906	4977
									uvig_191151	96768	96839
									uvig_191151	96326	96412
									uvig_191151	94679	94762
									uvig_193524	3293	3379
									uvig_191324	5576	5650
									uvig_200793	26174	26288
									uvig_188945	15021	15093
									uvig_189649	13072	13174
									uvig_189649	19278	19360
									uvig_193614	2	86
									uvig_191664	104938	105010
									uvig_191664	104841	104913
									uvig_191464	6559	6645
									uvig_191464	8288	8361
									uvig_191464	96304	96386
									uvig_191464	100022	100101
									uvig_193612	8461	8531
									uvig_193612	8160	8230
									uvig_193612	7880	7966
									uvig_189890	66411	66513
									uvig_189890	60867	60995
									uvig_200893	36268	36339
									uvig_200893	35544	35615
									uvig_191762	10746	10817
									uvig_191762	11169	11241
									uvig_191762	11360	11449
									uvig_191762	11453	11539
									uvig_191762	11956	12036
									uvig_191792	5670	5803
									uvig_191792	8880	8950
									uvig_191792	9043	9140
									uvig_191792	9368	9434
									uvig_191792	9536	9618
									uvig_193729	12022	12096
									uvig_193729	12165	12258
									uvig_193729	12488	12569
									uvig_193729	12643	12715
									uvig_193729	12724	12795
									uvig_193729	12805	12876
									uvig_193729	13129	13214
									uvig_193729	13413	13486
									uvig_193729	13645	13718
									uvig_193729	13810	13883
									uvig_193729	13995	14069
									uvig_193729	14152	14223
									uvig_193729	14321	14394
									uvig_193729	14578	14650
									uvig_193729	14738	14809
									uvig_193729	14989	15062
									uvig_193729	15558	15649
									uvig_193729	16460	16531
									uvig_193729	17110	17181
									uvig_193729	17355	17442
									uvig_193729	17805	17876
									uvig_193729	18060	18131
									uvig_193729	18203	18272
									uvig_193729	18479	18551
									uvig_193729	21229	21300
									uvig_193729	23147	23221
									uvig_193729	23622	23702
									uvig_193729	24506	24580
									uvig_193729	26206	26291
									uvig_193729	27644	27715
									uvig_193729	27796	27867
									uvig_193729	28650	28721
									uvig_193852	43447	43519
									uvig_201704	1	76
									uvig_189182	130440	130512
									uvig_189182	130514	130584
									uvig_189182	130655	130726
									uvig_189182	130730	130801
									uvig_189182	62459	62531
									uvig_189182	62318	62386
									uvig_193900	27350	27424
									uvig_193900	27092	27227
									uvig_193900	26663	26736
									uvig_193900	19084	19159
									uvig_193900	5733	5804
									uvig_201857	45018	45088
									uvig_201857	44850	44922
									uvig_201857	44538	44611
									uvig_201857	44248	44319
									uvig_190014	795	867
									uvig_201106	20343	20413
									uvig_201106	21059	21148
									uvig_195176	93462	93537
									uvig_195176	93675	93750
									uvig_195176	94390	94459
									uvig_195176	94651	94726
									uvig_195176	94730	94804
									uvig_195176	94968	95043
									uvig_195176	95047	95121
									uvig_195176	95125	95211
									uvig_195176	95346	95422
									uvig_195176	95527	95600
									uvig_195176	95604	95678
									uvig_195176	95889	95965
									uvig_195176	96348	96434
									uvig_195176	96439	96515
									uvig_195176	96572	96648
									uvig_195176	96656	96733
									uvig_195176	96735	96810
									uvig_195176	96814	96889
									uvig_195176	96893	96968
									uvig_195176	96988	97074
									uvig_195176	97328	97420
									uvig_195176	97561	97636
									uvig_195176	98024	98099
									uvig_195176	55964	56054
									uvig_195176	55278	55401
									uvig_195176	54895	55011
									uvig_195176	54632	54755
									uvig_191894	4494	4570
									uvig_190051	36409	36482
									uvig_190051	3060	3132
									uvig_202035	54293	54369
									uvig_189393	32119	32190
									uvig_189393	31556	31640
									uvig_201385	92945	93016
									uvig_201385	132087	132160
									uvig_201385	132242	132315
									uvig_190764	390	463
									uvig_190764	226	300
									uvig_190433	28377	28518
									uvig_192130	42536	42608
									uvig_194301	26634	26770
									uvig_194301	25903	25975
									uvig_194301	25821	25896
									uvig_194301	18901	18976
									uvig_190939	35879	35953
									uvig_190939	36012	36085
									uvig_190939	36171	36242
									uvig_190939	29922	29994
									uvig_190939	29833	29904
									uvig_190939	29753	29824
									uvig_190939	29675	29746
									uvig_190939	29597	29667
									uvig_190939	29382	29457
									uvig_190939	29180	29252
									uvig_190939	29024	29097
									uvig_190939	28944	29015
									uvig_190939	28558	28630
									uvig_190939	28321	28392
									uvig_190939	27929	28010
									uvig_190939	27300	27385
									uvig_190939	27223	27295
									uvig_190939	27141	27211
									uvig_202192	2847	2922
									uvig_189604	23754	23904
									uvig_202302	58	133
									uvig_202302	139	214
									uvig_202302	222	304
									uvig_201678	36830	36904
									uvig_191469	24854	24930
									uvig_192766	11856	11954
									uvig_194421	10664	10737
									uvig_194421	11052	11122
									uvig_194421	83800	83886
									uvig_194421	83701	83788
									uvig_191764	61746	61816
									uvig_191764	61553	61625
									uvig_191764	61086	61172
									uvig_202343	3	69
									uvig_202343	90	162
									uvig_202343	167	248
									uvig_202343	326	399
									uvig_202343	405	477
									uvig_202343	482	554
									uvig_202343	4223	4295
									uvig_202343	38842	38911
									uvig_190770	52203	52274
									uvig_190770	51683	51754
									uvig_201959	27496	27567
									uvig_189646	46269	46342
									uvig_189646	46177	46249
									uvig_19095	77401	77472
									uvig_19095	77813	77884
									uvig_19095	77897	77963
									uvig_19095	77973	78046
									uvig_189864	86065	86139
									uvig_189864	79717	79788
									uvig_202147	32006	32097
									uvig_192127	1522	1609
									uvig_194603	65048	65210
									uvig_194603	36632	36704
									uvig_194603	36494	36566
									uvig_194603	36342	36414
									uvig_194603	36262	36334
									uvig_194603	36186	36256
									uvig_194603	36109	36180
									uvig_194603	35951	36035
									uvig_194603	35863	35944
									uvig_193485	79467	79542
									uvig_193485	79362	79446
									uvig_202551	1319	1392
									uvig_202551	9668	9797
									uvig_202551	16997	17099
									uvig_193501	44923	45006
									uvig_193501	49754	49833
									uvig_193501	58049	58122
									uvig_193501	59570	59640
									uvig_193501	35141	35215
									uvig_193535	9192	9294
									uvig_193535	14634	14713
									uvig_202190	1963	2032
									uvig_191090	18	92
									uvig_193867	9543	9624
									uvig_193867	54469	54542
									uvig_189995	93247	93336
									uvig_189995	94746	94817
									uvig_189995	95402	95475
									uvig_189995	95916	95991
									uvig_189995	90408	90479
									uvig_189995	90174	90247
									uvig_189995	90096	90166
									uvig_189995	89690	89776
									uvig_189995	89610	89683
									uvig_189995	89531	89604
									uvig_189995	89388	89461
									uvig_189995	89310	89381
									uvig_189995	89233	89303
									uvig_189995	89074	89146
									uvig_189995	89001	89071
									uvig_189995	88912	88985
									uvig_189995	88830	88902
									uvig_189995	88753	88824
									uvig_189995	88566	88638
									uvig_189995	88308	88382
									uvig_189995	87705	87779
									uvig_189995	87412	87483
									uvig_19014	17602	17680
									uvig_193521	41058	41167
									uvig_192287	26963	27036
									uvig_191262	78	149
									uvig_195324	73858	73940
									uvig_195324	87040	87113
									uvig_195324	88758	88828
									uvig_195324	62069	62172
									uvig_190703	37236	37307
									uvig_193923	18567	18618
									uvig_193923	215	295
									uvig_193923	62	136
									uvig_192377	1704	1776
									uvig_191500	133807	133879
									uvig_191500	133466	133539
									uvig_191500	131868	131953
									uvig_202687	3454	3599
									uvig_202687	7212	7334
									uvig_202687	16022	16094
									uvig_193730	2	53
									uvig_190781	20164	20237
									uvig_193711	963	1033
									uvig_20288	38808	38894
									uvig_20288	38498	38573
									uvig_192662	58261	58331
									uvig_192662	60065	60146
									uvig_192662	60235	60351
									uvig_192662	60605	60722
									uvig_191002	15039	15115
									uvig_191002	14812	14888
									uvig_193881	56687	56757
									uvig_193881	56368	56457
									uvig_193881	56164	56234
									uvig_193881	56086	56157
									uvig_193881	55859	55942
									uvig_191910	85967	86037
									uvig_191910	85774	85846
									uvig_191910	85305	85390
									uvig_195590	20538	20613
									uvig_194423	65707	65777
									uvig_193849	30716	30787
									uvig_193849	30911	30995
									uvig_193849	31118	31199
									uvig_194616	379	453
									uvig_191150	89989	90064
									uvig_191150	90202	90277
									uvig_191150	90917	90986
									uvig_191150	91178	91253
									uvig_191150	91257	91331
									uvig_191150	91495	91570
									uvig_191150	91574	91648
									uvig_191150	91652	91738
									uvig_191150	91872	91948
									uvig_191150	92054	92127
									uvig_191150	92131	92221
									uvig_191150	92349	92425
									uvig_191150	92808	92894
									uvig_191150	92899	92975
									uvig_191150	93032	93108
									uvig_191150	93116	93193
									uvig_191150	93195	93270
									uvig_191150	93274	93349
									uvig_191150	93353	93428
									uvig_191150	93448	93534
									uvig_191150	93788	93880
									uvig_191150	94021	94096
									uvig_191150	94484	94559
									uvig_191150	53141	53231
									uvig_191150	52455	52578
									uvig_191150	52070	52186
									uvig_191150	51807	51930
									uvig_195768	54110	54176
									uvig_195768	1	54
									uvig_194808	9057	9205
									uvig_194808	9314	9383
									uvig_192133	3339	3413
									uvig_194833	24572	24648
									uvig_203254	34894	34977
									uvig_19389	447	522
									uvig_19389	21108	21184
									uvig_19389	21030	21103
									uvig_193971	21109	21182
									uvig_192219	26386	26460
									uvig_194891	25224	25292
									uvig_203444	25823	25899
									uvig_20293	84481	84551
									uvig_20293	84079	84151
									uvig_20293	83851	83936
									uvig_192361	32902	32975
									uvig_192361	76880	76989
									uvig_19404	27424	27491
									uvig_19404	27583	27654
									uvig_196545	29198	29286
									uvig_203555	30960	31033
									uvig_195135	105952	106026
									uvig_195135	105362	105440
									uvig_195135	104970	105044
									uvig_195183	8060	8129
									uvig_194463	86637	86707
									uvig_194463	86557	86629
									uvig_194463	86341	86413
									uvig_194463	86136	86207
									uvig_194463	85987	86058
									uvig_194463	85905	85978
									uvig_194463	85826	85898
									uvig_194463	85500	85571
									uvig_194463	85116	85198
									uvig_194667	112544	112616
									uvig_194667	112618	112688
									uvig_194667	112758	112829
									uvig_194667	112833	112904
									uvig_193491	30020	30210
									uvig_193491	29718	29788
									uvig_196717	6834	6936
									uvig_196717	6532	6602
									uvig_195382	15939	16012
									uvig_195382	15775	15849
									uvig_195382	15535	15620
									uvig_203876	76605	76675
									uvig_194932	966	1041
									uvig_194602	32097	32168
									uvig_194602	30787	30871
									uvig_194602	30590	30671
									uvig_192615	46898	46970
									uvig_192615	19631	19702
									uvig_204023	41111	41183
									uvig_195611	15731	15799
									uvig_195171	13721	13792
									uvig_195171	40977	41043
									uvig_196844	91065	91138
									uvig_196844	69468	69551
									uvig_203670	34173	34244
									uvig_203670	33945	34029
									uvig_203670	33459	33530
									uvig_203670	33293	33380
									uvig_194939	30568	30638
									uvig_196872	82940	83010
									uvig_196872	82533	82605
									uvig_196872	82299	82384
									uvig_194711	15474	15548
									uvig_204102	289	380
									uvig_204102	50923	50993
									uvig_204102	51176	51249
									uvig_192878	31482	31555
									uvig_195191	6017	6090
									uvig_195191	20835	20925
									uvig_195006	18540	18614
									uvig_195970	65063	65136
									uvig_195970	58065	58265
									uvig_194828	60123	60256
									uvig_194828	59294	59364
									uvig_194828	59104	59201
									uvig_194828	58810	58876
									uvig_194828	58626	58708
									uvig_193058	75656	75730
									uvig_193058	62312	62384
									uvig_193058	51183	51300
									uvig_204260	44013	44094
									uvig_204260	29917	29992
									uvig_204260	29837	29913
									uvig_203860	86952	87022
									uvig_195172	83729	83801
									uvig_195172	83138	83209
									uvig_195172	82965	83078
									uvig_195172	1	71
									uvig_191315	34645	34722
									uvig_203975	13683	13775
									uvig_204407	40027	40111
									uvig_204407	44256	44325
									uvig_204407	54029	54099
									uvig_204407	30307	30380
									uvig_204474	12437	12539
									uvig_1978	7064	7136
									uvig_193528	1	50
									uvig_195192	18284	18357
									uvig_195192	18702	18777
									uvig_193201	22015	22084
									uvig_193201	17547	17619
									uvig_197972	40775	40857
									uvig_193613	54906	54983
									uvig_191756	21235	21307
									uvig_204406	195109	195228
									uvig_19635	39242	39312
									uvig_19635	38985	39058
									uvig_19635	38539	38630
									uvig_19635	37477	37558
									uvig_195714	4640	4710
									uvig_193502	31604	31675
									uvig_193502	31799	31883
									uvig_193502	32006	32087
									uvig_195997	71337	71405
									uvig_195997	4367	4439
									uvig_195997	4295	4365
									uvig_195997	4153	4224
									uvig_195997	4078	4149
									uvig_204810	21863	21931
									uvig_194992	1282	1351
									uvig_194992	41552	41625
									uvig_194992	43264	43337
									uvig_193865	3378	3448
									uvig_193865	3569	3641
									uvig_193865	4022	4108
									uvig_191967	17902	17973
									uvig_195809	57563	57633
									uvig_195809	57161	57233
									uvig_195809	56933	57018
									uvig_204853	15626	15702
									uvig_204612	29951	30021
									uvig_198525	15222	15299
									uvig_195134	32740	32814
									uvig_195134	32578	32671
									uvig_195134	32273	32341
									uvig_195134	32126	32198
									uvig_195134	32046	32117
									uvig_195134	31965	32036
									uvig_195134	31627	31712
									uvig_195134	31355	31428
									uvig_195134	31123	31196
									uvig_195134	30958	31031
									uvig_195134	30871	30942
									uvig_195134	30378	30449
									uvig_195134	30207	30280
									uvig_195134	29950	30022
									uvig_195134	29791	29862
									uvig_195134	29538	29611
									uvig_195134	28951	29042
									uvig_195134	28069	28140
									uvig_195134	27407	27478
									uvig_195134	27146	27233
									uvig_195134	26712	26783
									uvig_195134	26457	26528
									uvig_195134	26316	26385
									uvig_195134	26037	26109
									uvig_195134	23288	23359
									uvig_195134	21367	21441
									uvig_195134	20886	20966
									uvig_195134	20017	20091
									uvig_195134	18306	18391
									uvig_195134	16882	16953
									uvig_195134	16730	16801
									uvig_195134	15876	15947
									uvig_193586	56700	56764
									uvig_193586	52630	52707
									uvig_192278	30049	30125
									uvig_192278	30209	30283
									uvig_192278	30297	30379
									uvig_204973	2061	2130
									uvig_204973	1794	1869
									uvig_204973	1716	1790
									uvig_204973	1477	1552
									uvig_204973	1399	1473
									uvig_204973	1309	1395
									uvig_204973	1100	1176
									uvig_204973	922	996
									uvig_204973	844	918
									uvig_204973	557	633
									uvig_204973	88	174
									uvig_204973	6	83
									uvig_193902	40042	40115
									uvig_195984	120395	120469
									uvig_195984	120538	120631
									uvig_195984	120860	120943
									uvig_195984	121017	121088
									uvig_195984	121098	121169
									uvig_195984	121415	121500
									uvig_195984	121693	121756
									uvig_195984	122059	122132
									uvig_195984	122250	122324
									uvig_195984	122407	122478
									uvig_195984	122574	122647
									uvig_195984	122820	122892
									uvig_195984	122980	123051
									uvig_195984	123231	123315
									uvig_195984	124379	124470
									uvig_195984	125184	125255
									uvig_195984	125540	125611
									uvig_195984	125777	125864
									uvig_195984	126476	126547
									uvig_195984	126619	126688
									uvig_195984	126888	126960
									uvig_195984	129592	129663
									uvig_195984	131510	131584
									uvig_195984	131985	132065
									uvig_195984	132869	132943
									uvig_195984	134555	134640
									uvig_195984	135993	136064
									uvig_195984	136145	136216
									uvig_195984	136378	136449
									uvig_196950	57608	57683
									uvig_19673	19301	19372
									uvig_194309	7075	7159
									uvig_194309	11590	11740
									uvig_194309	30038	30111
									uvig_192517	7214	7367
									uvig_192517	25295	25364
									uvig_205090	77409	77487
									uvig_205090	71554	71616
									uvig_205090	61033	61100
									uvig_193882	4495	4565
									uvig_197240	10328	10398
									uvig_197240	10765	10838
									uvig_197240	11178	11250
									uvig_199291	34161	34247
									uvig_193972	103222	103359
									uvig_193972	54827	54916
									uvig_193972	54736	54821
									uvig_193972	54366	54439
									uvig_193972	54288	54359
									uvig_193972	54197	54280
									uvig_193972	54026	54100
									uvig_193972	53876	53950
									uvig_193972	53706	53778
									uvig_193972	33239	33309
									uvig_205091	7809	7881
									uvig_205091	18889	19006
									uvig_205091	89765	89839
									uvig_199393	59893	59964
									uvig_199393	65602	65675
									uvig_199393	65926	66008
									uvig_199393	66096	66167
									uvig_199393	67756	67827
									uvig_199393	67831	67899
									uvig_199393	68002	68074
									uvig_199393	68177	68249
									uvig_199393	68475	68546
									uvig_199393	68630	68703
									uvig_199393	68957	69031
									uvig_199393	69146	69218
									uvig_199393	69649	69735
									uvig_199393	70832	70904
									uvig_199393	71409	71483
									uvig_199393	72099	72171
									uvig_199393	72471	72542
									uvig_199393	75156	75243
									uvig_199393	75592	75664
									uvig_199393	76871	76943
									uvig_199393	77249	77321
									uvig_199393	77380	77452
									uvig_199393	79952	80023
									uvig_199393	80120	80193
									uvig_199393	82210	82291
									uvig_199393	84010	84083
									uvig_199393	84739	84824
									uvig_199393	87145	87227
									uvig_199393	93103	93174
									uvig_199393	94167	94240
									uvig_197372	11784	11873
									uvig_197348	37210	37283
									uvig_192640	32504	32580
									uvig_192640	32419	32496
									uvig_192640	32252	32327
									uvig_192640	32092	32168
									uvig_192640	31935	32022
									uvig_192640	31852	31929
									uvig_192640	31345	31420
									uvig_192640	31264	31340
									uvig_192640	31187	31262
									uvig_192640	30863	30939
									uvig_192640	30537	30624
									uvig_192640	30202	30279
									uvig_192640	30119	30194
									uvig_192640	30038	30113
									uvig_192640	29957	30031
									uvig_192640	29874	29950
									uvig_192640	29704	29778
									uvig_192640	29625	29702
									uvig_192640	28965	29039
									uvig_192640	28884	28962
									uvig_192640	28803	28878
									uvig_192640	28696	28771
									uvig_192640	28614	28689
									uvig_192640	27769	27861
									uvig_192640	27689	27764
									uvig_20540	31582	31657
									uvig_197484	87152	87226
									uvig_197484	74267	74339
									uvig_197636	4	78
									uvig_205530	25281	25353
									uvig_205530	25620	25693
									uvig_205530	26475	26546
									uvig_205530	26783	26857
									uvig_205530	27695	27780
									uvig_205530	29341	29411
									uvig_205551	24289	24357
									uvig_198136	4574	4645
									uvig_198136	5737	5810
									uvig_198136	12059	12174
									uvig_205999	15946	16018
									uvig_194999	24446	24520
									uvig_20543	1497	1567
									uvig_20543	1688	1760
									uvig_20543	2504	2589
									uvig_194148	83930	84006
									uvig_194148	84129	84203
									uvig_194148	84207	84283
									uvig_194148	84290	84366
									uvig_194148	84370	84461
									uvig_194148	84475	84550
									uvig_194148	84554	84629
									uvig_194148	84647	84722
									uvig_194148	84838	84924
									uvig_194148	84933	85019
									uvig_194148	85098	85171
									uvig_194148	85175	85261
									uvig_194148	85265	85340
									uvig_194148	85379	85454
									uvig_194148	40875	40962
									uvig_194148	36603	36670
									uvig_195136	7110	7185
									uvig_195136	95019	95103
									uvig_195136	81376	81449
									uvig_195190	57	131
									uvig_194577	35741	35817
									uvig_198273	38211	38283
									uvig_198273	38290	38366
									uvig_198273	38370	38445
									uvig_198273	38511	38585
									uvig_205531	28947	29030
									uvig_205531	29036	29119
									uvig_195384	5558	5701
									uvig_195384	53281	53350
									uvig_194671	33457	33529
									uvig_194671	33284	33357
									uvig_194671	32519	32608
									uvig_194671	32309	32380
									uvig_194671	31468	31542
									uvig_194671	31393	31464
									uvig_194671	30910	30992
									uvig_194671	30353	30425
									uvig_194671	30229	30349
									uvig_194671	30077	30196
									uvig_194671	29908	30026
									uvig_194671	21904	21976
									uvig_194671	21760	21833
									uvig_198973	35336	35411
									uvig_198973	18948	19022
									uvig_198973	18746	18817
									uvig_206653	11326	11398
									uvig_196302	24698	24774
									uvig_198454	21100	21173
									uvig_205555	37152	37227
									uvig_1955	11710	11783
									uvig_206722	90039	90116
									uvig_206722	88563	88638
									uvig_206722	81327	81413
									uvig_205676	60911	60981
									uvig_195805	880	963
									uvig_195805	89508	89694
									uvig_195805	90967	91052
									uvig_195805	91366	91437
									uvig_195805	91448	91529
									uvig_195805	93080	93152
									uvig_195805	95225	95297
									uvig_195805	82176	82252
									uvig_195805	82080	82151
									uvig_195805	81991	82076
									uvig_195805	81914	81984
									uvig_198988	84725	84795
									uvig_198988	84532	84604
									uvig_198988	84063	84148
									uvig_199364	12861	12942
									uvig_20675	77525	77610
									uvig_195614	904	979
									uvig_195614	14899	14973
									uvig_195614	21765	21838
									uvig_206000	12488	12573
									uvig_196866	24997	25071
									uvig_192756	3906	3970
									uvig_199652	24914	24990
									uvig_199652	24756	24830
									uvig_199652	24660	24742
									uvig_206927	48795	48865
									uvig_206927	48602	48674
									uvig_206927	47773	47858
									uvig_195807	36924	37019
									uvig_199593	38539	38611
									uvig_199270	4899	4983
									uvig_199270	5001	5069
									uvig_199270	6085	6161
									uvig_199270	6544	6616
									uvig_199270	7445	7518
									uvig_199270	8982	9051
									uvig_199270	9657	9729
									uvig_199270	11123	11195
									uvig_199270	11449	11531
									uvig_199270	21373	21444
									uvig_199270	22437	22507
									uvig_196965	91412	91504
									uvig_196965	91796	91907
									uvig_196965	92075	92151
									uvig_196965	92362	92474
									uvig_196965	92559	92671
									uvig_196965	49359	49434
									uvig_196965	49170	49245
									uvig_196965	48739	48892
									uvig_196965	48664	48734
									uvig_196965	48438	48513
									uvig_196965	48313	48387
									uvig_196965	48006	48081
									uvig_196965	47924	48000
									uvig_196965	47830	47914
									uvig_196965	47668	47754
									uvig_196965	47575	47659
									uvig_196965	47488	47564
									uvig_196965	47411	47484
									uvig_196965	47332	47407
									uvig_196965	47107	47183
									uvig_196965	47027	47103
									uvig_196965	46701	46777
									uvig_196965	46624	46698
									uvig_196965	46547	46622
									uvig_196965	46468	46543
									uvig_196965	46243	46329
									uvig_196965	46145	46237
									uvig_196965	46006	46082
									uvig_196965	45574	45649
									uvig_199371	38738	38811
									uvig_199371	24404	24503
									uvig_199371	17750	17832
									uvig_192919	40894	40964
									uvig_192919	20347	20419
									uvig_192919	15087	15160
									uvig_199658	1855	1930
									uvig_199658	32714	32789
									uvig_206657	31974	32058
									uvig_206657	32195	32266
									uvig_206657	32389	32473
									uvig_206657	32596	32677
									uvig_195976	7791	7843
									uvig_195976	25663	25737
									uvig_199863	10985	11045
									uvig_199863	11526	11598
									uvig_199863	12127	12213
									uvig_199863	12291	12380
									uvig_199863	12471	12555
									uvig_194814	7349	7424
									uvig_193088	33852	33923
									uvig_193088	33363	33445
									uvig_193088	32957	33028
									uvig_19980	57599	57670
									uvig_2072	51749	51823
									uvig_2072	51590	51680
									uvig_2072	51271	51354
									uvig_2072	51126	51197
									uvig_2072	51045	51116
									uvig_2072	50706	50791
									uvig_2072	50414	50487
									uvig_2072	49751	49824
									uvig_2072	49586	49659
									uvig_2072	49492	49578
									uvig_2072	49339	49410
									uvig_2072	49169	49242
									uvig_2072	48828	48900
									uvig_2072	48670	48740
									uvig_2072	48406	48490
									uvig_2072	47260	47347
									uvig_2072	46520	46591
									uvig_2072	46025	46096
									uvig_2072	45857	45928
									uvig_2072	45170	45241
									uvig_2072	44916	44987
									uvig_2072	44842	44909
									uvig_2072	44567	44640
									uvig_2072	41852	41923
									uvig_2072	39886	40006
									uvig_2072	38746	38828
									uvig_2072	37221	37295
									uvig_2072	36705	36790
									uvig_2072	35253	35325
									uvig_2072	34449	34522
									uvig_199450	52124	52195
									uvig_199450	51822	51895
									uvig_199450	51657	51728
									uvig_199450	51564	51636
									uvig_194860	54782	54851
									uvig_194860	38504	38582
									uvig_207443	265	410
									uvig_207443	510	582
									uvig_199881	288	364
									uvig_199881	387	462
									uvig_196292	11812	11889
									uvig_199850	48678	48754
									uvig_199850	48520	48594
									uvig_199850	48424	48506
									uvig_206724	33451	33524
									uvig_206724	33532	33616
									uvig_206724	33622	33696
									uvig_194943	6576	6652
									uvig_194943	6659	6742
									uvig_194943	28006	28080
									uvig_196355	716	814
									uvig_200032	2515	2587
									uvig_193482	43668	43742
									uvig_193482	43853	43939
									uvig_193482	44033	44108
									uvig_193482	46124	46199
									uvig_193482	47573	47648
									uvig_193482	48509	48584
									uvig_193482	48668	48742
									uvig_193482	33886	33961
									uvig_2000	15591	15750
									uvig_207594	52420	52490
									uvig_207594	52633	52705
									uvig_207594	53089	53174
									uvig_206762	33307	33380
									uvig_196656	13235	13378
									uvig_200089	16826	16894
									uvig_200075	59516	59587
									uvig_200075	59230	59302
									uvig_200075	58810	58882
									uvig_200075	58516	58587
									uvig_200180	20905	20976
									uvig_20692	39302	39377
									uvig_20692	39116	39190
									uvig_20692	38321	38408
									uvig_20692	38238	38312
									uvig_195285	17491	17569
									uvig_200205	10726	10798
									uvig_200205	93837	93909
									uvig_20032	49238	49309
									uvig_20032	49501	49572
									uvig_20032	49651	49738
									uvig_200368	43792	43863
									uvig_200368	5044	5117
									uvig_200368	4877	4950
									uvig_207769	142418	142493
									uvig_207769	142338	142413
									uvig_207769	142072	142146
									uvig_207769	141007	141083
									uvig_207769	140675	140757
									uvig_207769	140448	140534
									uvig_207769	140182	140258
									uvig_207769	139740	139829
									uvig_207769	139542	139617
									uvig_207769	139283	139359
									uvig_207769	139133	139207
									uvig_207769	138741	138816
									uvig_207769	138666	138739
									uvig_207769	138543	138611
									uvig_207769	138326	138417
									uvig_207769	137493	137566
									uvig_207769	136880	136956
									uvig_207769	136268	136344
									uvig_207769	135919	136044
									uvig_207769	135837	135913
									uvig_207769	135743	135832
									uvig_207769	135663	135739
									uvig_207769	134473	134548
									uvig_207769	133954	134030
									uvig_207769	133709	133784
									uvig_207769	132744	132866
									uvig_207769	131023	131108
									uvig_207769	130770	130846
									uvig_207769	130693	130766
									uvig_207769	129447	129522
									uvig_207769	126084	126177
									uvig_207769	125253	125336
									uvig_207769	125059	125145
									uvig_207769	124982	125055
									uvig_195829	4603	4676
									uvig_196818	24884	24982
									uvig_195996	5073	5144
									uvig_19360	57880	57950
									uvig_200458	20047	20123
									uvig_193632	7233	7352
									uvig_193632	6931	7001
									uvig_200562	23206	23279
									uvig_200562	40094	40173
									uvig_207085	46172	46247
									uvig_196270	21388	21461
									uvig_195985	101653	101721
									uvig_195985	106920	106993
									uvig_195985	107244	107326
									uvig_195985	107414	107485
									uvig_195985	109058	109129
									uvig_195985	109132	109210
									uvig_195985	109311	109384
									uvig_195985	109487	109559
									uvig_195985	109785	109856
									uvig_195985	109940	110013
									uvig_195985	110268	110341
									uvig_195985	110456	110528
									uvig_195985	110539	110624
									uvig_195985	111721	111793
									uvig_195985	112299	112373
									uvig_195985	112990	113062
									uvig_195985	113362	113433
									uvig_195985	116047	116134
									uvig_195985	116483	116555
									uvig_195985	117762	117833
									uvig_195985	118139	118210
									uvig_195985	118269	118351
									uvig_195985	120839	120910
									uvig_195985	121007	121080
									uvig_195985	123097	123178
									uvig_195985	124897	124970
									uvig_195985	125626	125711
									uvig_195985	128032	128114
									uvig_195985	133991	134062
									uvig_195985	135049	135122
									uvig_200619	10980	11099
									uvig_19692	24420	24495
									uvig_19692	24324	24412
									uvig_19692	597	669
									uvig_207222	1	76
									uvig_207222	100	175
									uvig_207222	178	262
									uvig_207222	270	345
									uvig_207222	355	430
									uvig_207222	438	520
									uvig_200763	17960	18031
									uvig_200763	18397	18486
									uvig_200763	18896	18967
									uvig_196341	56936	57003
									uvig_193848	36784	36857
									uvig_193848	23316	23415
									uvig_200938	42786	42857
									uvig_196556	19452	19536
									uvig_197006	24392	24460
									uvig_200868	2288	2355
									uvig_200868	29855	29941
									uvig_20085	1231	1307
									uvig_20085	1073	1147
									uvig_20085	977	1059
									uvig_201057	14894	14970
									uvig_196719	97067	97138
									uvig_196719	91121	91192
									uvig_196719	91040	91113
									uvig_196719	90415	90487
									uvig_196719	90119	90202
									uvig_196719	89429	89495
									uvig_196719	85360	85434
									uvig_196719	83904	83985
									uvig_196719	82394	82467
									uvig_196719	81008	81082
									uvig_196719	80931	81002
									uvig_196719	80850	80921
									uvig_196719	80520	80599
									uvig_196719	79470	79541
									uvig_196719	78868	78932
									uvig_196719	78586	78658
									uvig_196719	76319	76390
									uvig_196719	75534	75605
									uvig_196719	75417	75489
									uvig_196719	74640	74711
									uvig_196719	68918	69002
									uvig_193892	43168	43254
									uvig_193892	10915	10987
									uvig_197239	12464	12540
									uvig_207595	15921	15994
									uvig_207595	17646	17716
									uvig_207595	85215	85288
									uvig_201051	44897	44976
									uvig_201051	55448	55521
									uvig_201051	31602	31705
									uvig_201036	36296	36370
									uvig_196997	10759	10830
									uvig_196997	12337	12406
									uvig_196997	6283	6353
									uvig_196997	3765	3848
									uvig_196997	3688	3759
									uvig_196997	3399	3470
									uvig_196997	3323	3392
									uvig_197190	33402	33492
									uvig_197190	33269	33359
									uvig_194022	7698	7774
									uvig_194022	7797	7872
									uvig_201351	111365	111438
									uvig_201351	111943	112018
									uvig_201351	112772	112844
									uvig_201351	113126	113217
									uvig_201351	113773	113846
									uvig_201351	114296	114370
									uvig_201351	114446	114522
									uvig_201351	116650	116723
									uvig_201351	116918	116994
									uvig_201351	117494	117567
									uvig_197524	15167	15244
									uvig_201396	53080	53150
									uvig_201396	27301	27374
									uvig_207770	47678	47755
									uvig_207770	47761	47837
									uvig_207770	48849	48993
									uvig_207770	51411	51486
									uvig_207770	51491	51567
									uvig_207770	51744	51819
									uvig_207770	52044	52118
									uvig_207770	52274	52350
									uvig_207770	52494	52568
									uvig_207770	52662	52753
									uvig_207770	53462	53535
									uvig_207770	53857	53946
									uvig_207770	54065	54140
									uvig_207770	54203	54291
									uvig_207770	54436	54511
									uvig_207770	54689	54763
									uvig_207770	54776	54850
									uvig_207770	55582	55657
									uvig_207770	107998	108074
									uvig_207770	107874	107948
									uvig_197939	82181	82252
									uvig_19732	52519	52589
									uvig_19732	51738	51810
									uvig_19826	22542	22612
									uvig_201755	19734	19818
									uvig_201755	19522	19593
									uvig_201334	32859	32965
									uvig_198433	14737	14815
									uvig_198433	20299	20361
									uvig_198433	31088	31155
									uvig_201538	7060	7150
									uvig_201538	6548	6622
									uvig_194589	51459	51530
									uvig_197941	30143	30213
									uvig_197941	30334	30406
									uvig_197941	30787	30873
									uvig_198781	13790	13884
									uvig_198781	12713	12797
									uvig_198781	12494	12564
									uvig_197483	64913	64995
									uvig_197483	61364	61443
									uvig_197483	53303	53388
									uvig_197483	51592	51665
									uvig_197634	20046	20117
									uvig_201724	8227	8297
									uvig_201724	8525	8616
									uvig_201724	8793	8877
									uvig_20150	6565	6635
									uvig_20150	6965	7037
									uvig_20150	7180	7265
									uvig_201858	7866	7940
									uvig_201982	445	524
									uvig_201982	10980	11053
									uvig_201982	89540	89613
									uvig_197914	52089	52162
									uvig_198139	61159	61233
									uvig_194881	30048	30118
									uvig_194881	29701	29784
									uvig_194881	29504	29577
									uvig_194881	29263	29345
									uvig_194881	29055	29136
									uvig_194881	28644	28716
									uvig_201965	5383	5456
									uvig_198987	61181	61253
									uvig_198987	61380	61455
									uvig_198987	62042	62125
									uvig_198987	62297	62372
									uvig_198987	63073	63162
									uvig_198987	64767	64851
									uvig_198987	71611	71700
									uvig_198987	71701	71776
									uvig_198987	71963	72039
									uvig_198987	72158	72232
									uvig_198987	72393	72468
									uvig_198987	72583	72649
									uvig_198987	72694	72769
									uvig_198987	72898	72973
									uvig_198987	46188	46263
									uvig_198987	46108	46184
									uvig_198987	46028	46104
									uvig_198987	45944	46020
									uvig_198987	45852	45937
									uvig_198987	45773	45848
									uvig_201575	21966	22036
									uvig_201575	21710	21783
									uvig_201575	21382	21473
									uvig_198199	12943	13056
									uvig_198199	13237	13304
									uvig_198199	13399	13529
									uvig_202490	6819	6894
									uvig_202490	6898	6974
									uvig_202490	6978	7054
									uvig_202490	7062	7138
									uvig_202490	7145	7230
									uvig_202490	7234	7309
									uvig_196303	8163	8236
									uvig_196303	90394	90471
									uvig_202195	20165	20239
									uvig_194987	57635	57709
									uvig_194987	33903	33977
									uvig_201882	156411	156497
									uvig_201882	151631	151699
									uvig_201882	147945	148018
									uvig_201882	136663	136734
									uvig_201882	136571	136642
									uvig_201882	135847	135920
									uvig_201882	134449	134523
									uvig_201882	134196	134269
									uvig_201882	133819	133891
									uvig_201882	133322	133394
									uvig_201882	132921	133011
									uvig_201882	132123	132194
									uvig_201882	132037	132108
									uvig_201882	131822	131894
									uvig_201882	131661	131732
									uvig_201882	131291	131362
									uvig_201882	131215	131287
									uvig_201882	127139	127221
									uvig_201882	125948	126036
									uvig_201882	124516	124603
									uvig_201882	122689	122775
									uvig_199020	9233	9309
									uvig_207946	32228	32302
									uvig_207946	36945	37030
									uvig_207946	39848	39924
									uvig_207946	40803	40875
									uvig_207946	41035	41117
									uvig_207946	41656	41738
									uvig_207946	42204	42280
									uvig_207946	42283	42355
									uvig_207946	42420	42493
									uvig_207946	43569	43642
									uvig_207946	43906	43987
									uvig_207946	44133	44217
									uvig_207946	44632	44705
									uvig_207946	44718	44791
									uvig_207946	45155	45237
									uvig_207946	45851	45941
									uvig_207946	46647	46721
									uvig_207946	46874	46943
									uvig_207946	47093	47175
									uvig_207946	48276	48349
									uvig_207946	49968	50049
									uvig_207946	50323	50407
									uvig_207946	51760	51831
									uvig_207946	53661	53733
									uvig_208655	15124	15201
									uvig_202344	15841	15992
									uvig_202344	21093	21170
									uvig_202344	34937	35024
									uvig_202344	34810	34903
									uvig_199171	1848	1922
									uvig_195178	34805	34877
									uvig_195178	34630	34703
									uvig_195178	33148	33237
									uvig_195178	32394	32468
									uvig_195178	32319	32390
									uvig_195178	31840	31922
									uvig_195178	31283	31355
									uvig_195178	31159	31279
									uvig_195178	31007	31126
									uvig_195178	30834	30951
									uvig_195178	30702	30828
									uvig_195178	24233	24305
									uvig_195178	24089	24162
									uvig_202274	112346	112416
									uvig_202274	112722	112872
									uvig_202274	113446	113519
									uvig_208707	8890	8977
									uvig_202774	297	376
									uvig_198548	468	544
									uvig_198548	15585	15671
									uvig_197051	46167	46260
									uvig_199271	34318	34388
									uvig_208949	78322	78380
									uvig_208949	78079	78164
									uvig_208949	158	231
									uvig_208949	1	60
									uvig_202918	10978	11061
									uvig_202918	10889	10972
									uvig_198778	21380	21469
									uvig_199164	35619	35690
									uvig_202567	92631	92704
									uvig_202567	77672	77744
									uvig_198968	3747	3892
									uvig_197584	36485	36561
									uvig_197584	572	656
									uvig_199269	1285	1361
									uvig_20289	24920	24996
									uvig_20289	24762	24836
									uvig_20289	24666	24748
									uvig_20918	71895	71971
									uvig_20918	71737	71811
									uvig_20918	71641	71723
									uvig_199851	35324	35402
									uvig_199369	1258	1341
									uvig_197763	29410	29494
									uvig_197763	34679	34801
									uvig_197763	43057	43130
									uvig_197763	19535	19625
									uvig_200005	21901	21976
									uvig_203001	57763	57827
									uvig_203001	52936	53016
									uvig_199448	81338	81411
									uvig_199448	80939	81011
									uvig_199448	80123	80208
									uvig_198308	160606	160685
									uvig_198308	159510	159586
									uvig_198308	159380	159452
									uvig_198308	157527	157598
									uvig_198308	156973	157051
									uvig_198308	156881	156965
									uvig_198308	156751	156820
									uvig_198308	156141	156212
									uvig_198308	155998	156073
									uvig_198308	151705	151776
									uvig_198308	148739	148810
									uvig_198308	148450	148533
									uvig_198308	148097	148184
									uvig_198308	147831	147903
									uvig_198308	147582	147652
									uvig_198308	147498	147569
									uvig_198308	147350	147424
									uvig_198308	135279	135350
									uvig_198308	134668	134755
									uvig_198308	4349	4420
									uvig_198308	408	472
									uvig_198308	2	85
									uvig_20384	114717	114789
									uvig_20384	114620	114692
									uvig_20384	6848	6921
									uvig_20384	6513	6598
									uvig_20384	5077	5148
									uvig_20384	4792	4863
									uvig_20384	4638	4708
									uvig_20384	3955	4027
									uvig_198469	18811	18871
									uvig_200079	33490	33563
									uvig_200079	33571	33654
									uvig_200079	33660	33737
									uvig_199156	57925	57997
									uvig_199156	30527	30613
									uvig_199156	599	718
									uvig_203011	60060	60132
									uvig_203011	60259	60334
									uvig_203011	60602	60685
									uvig_203011	60857	60932
									uvig_203011	61633	61722
									uvig_203011	63327	63411
									uvig_203011	70172	70261
									uvig_203011	70262	70337
									uvig_203011	70524	70600
									uvig_203011	70717	70793
									uvig_203011	70953	71028
									uvig_203011	71143	71211
									uvig_203011	71256	71332
									uvig_203011	71461	71536
									uvig_203011	45058	45133
									uvig_203011	44978	45054
									uvig_203011	44898	44974
									uvig_203011	44814	44890
									uvig_203011	44722	44807
									uvig_203011	44643	44718
									uvig_203110	4111	4197
									uvig_203110	4263	4334
									uvig_203110	27506	27618
									uvig_199597	4377	4452
									uvig_199597	4456	4532
									uvig_199597	49339	49420
									uvig_199022	77348	77418
									uvig_208078	2697	2769
									uvig_208078	11687	11756
									uvig_208078	12004	12087
									uvig_208078	12176	12247
									uvig_208078	13740	13811
									uvig_208078	14033	14106
									uvig_208078	14352	14425
									uvig_208078	14519	14593
									uvig_208078	15016	15089
									uvig_208078	15770	15842
									uvig_208078	15852	15941
									uvig_208078	17014	17085
									uvig_208078	17653	17725
									uvig_208078	18255	18328
									uvig_208078	18604	18678
									uvig_208078	21293	21380
									uvig_208078	21724	21796
									uvig_208078	22949	23021
									uvig_208078	23193	23264
									uvig_208078	23328	23400
									uvig_208078	25845	25915
									uvig_208078	25998	26071
									uvig_208078	28076	28156
									uvig_208078	31384	31469
									uvig_208078	35224	35297
									uvig_195804	2429	2500
									uvig_195804	95257	95327
									uvig_195804	95176	95247
									uvig_195804	95096	95167
									uvig_195804	95019	95089
									uvig_195804	94672	94746
									uvig_195804	94587	94659
									uvig_195804	94429	94502
									uvig_195804	94352	94423
									uvig_195804	94272	94343
									uvig_195804	94194	94265
									uvig_195804	94116	94187
									uvig_195804	94037	94113
									uvig_195804	93959	94032
									uvig_195804	93880	93953
									uvig_195804	93236	93317
									uvig_195804	92626	92698
									uvig_195804	92367	92438
									uvig_195804	92292	92362
									uvig_203959	38802	38888
									uvig_203959	36914	36979
									uvig_203959	33373	33444
									uvig_203959	29298	29368
									uvig_203959	28030	28103
									uvig_203959	16747	16818
									uvig_203959	16655	16726
									uvig_203959	16025	16098
									uvig_203959	14627	14701
									uvig_203959	14374	14447
									uvig_203959	13997	14069
									uvig_203959	13500	13572
									uvig_203959	13097	13187
									uvig_203959	12442	12513
									uvig_203959	12366	12438
									uvig_203959	10051	10122
									uvig_203959	5871	5942
									uvig_203959	4677	4765
									uvig_203959	3245	3332
									uvig_203959	1418	1504
									uvig_195825	5152	5262
									uvig_204061	77721	77791
									uvig_204061	77912	77984
									uvig_204061	78728	78813
									uvig_199227	41525	41609
									uvig_199662	51932	52006
									uvig_210620	15570	15645
									uvig_203269	3495	3566
									uvig_203269	183931	184004
									uvig_203269	183716	183788
									uvig_203269	183423	183506
									uvig_203269	182720	182803
									uvig_203269	181700	181772
									uvig_203269	180447	180528
									uvig_203269	180107	180183
									uvig_203269	179972	180043
									uvig_203269	179031	179105
									uvig_203269	178064	178145
									uvig_203269	176547	176620
									uvig_203269	175161	175235
									uvig_203269	175084	175155
									uvig_203269	174680	174764
									uvig_203269	173799	173877
									uvig_203269	172742	172813
									uvig_203269	172141	172205
									uvig_203269	171859	171931
									uvig_203269	169884	169957
									uvig_203269	169112	169183
									uvig_203269	168995	169067
									uvig_203269	168218	168289
									uvig_203269	163191	163275
									uvig_200628	21393	21465
									uvig_200628	21047	21118
									uvig_199445	23146	23220
									uvig_199445	23070	23142
									uvig_199445	22578	22650
									uvig_199445	21973	22049
									uvig_199445	19778	19852
									uvig_203557	19771	19844
									uvig_203557	1103	1172
									uvig_210808	37623	37783
									uvig_210808	26457	26529
									uvig_199272	69993	70061
									uvig_199272	5813	5885
									uvig_199272	5741	5811
									uvig_199272	5600	5671
									uvig_199272	5525	5596
									uvig_199885	418	493
									uvig_200791	20607	20679
									uvig_196336	54132	54205
									uvig_196336	78211	78279
									uvig_196336	40671	40746
									uvig_196336	40585	40661
									uvig_196336	40495	40570
									uvig_200074	38633	38699
									uvig_200074	24034	24105
									uvig_199872	7635	7708
									uvig_200875	63017	63092
									uvig_200875	53240	53314
									uvig_200875	53043	53129
									uvig_200875	52873	52948
									uvig_200875	50286	50361
									uvig_200875	48841	48916
									uvig_200875	47893	47968
									uvig_200875	47735	47809
									uvig_204445	46794	46866
									uvig_204445	46509	46581
									uvig_204445	46145	46216
									uvig_204445	45850	45921
									uvig_204103	32639	32711
									uvig_204103	25995	26068
									uvig_204103	5795	5935
									uvig_200282	92043	92122
									uvig_200282	81500	81573
									uvig_210988	4483	4555
									uvig_196718	79126	79201
									uvig_196718	79205	79281
									uvig_196718	79285	79361
									uvig_196718	79369	79445
									uvig_196718	79452	79537
									uvig_196718	79541	79616
									uvig_196718	201547	201623
									uvig_196718	201746	201820
									uvig_196718	201824	201900
									uvig_196718	201907	201983
									uvig_196718	201987	202078
									uvig_196718	202092	202167
									uvig_196718	202171	202246
									uvig_196718	202264	202339
									uvig_196718	202455	202541
									uvig_196718	202550	202634
									uvig_196718	202765	202838
									uvig_196718	202842	202928
									uvig_196718	202932	203007
									uvig_196718	203046	203121
									uvig_196718	163608	163698
									uvig_196718	159721	159788
									uvig_196718	63847	63919
									uvig_196718	63645	63720
									uvig_196718	62975	63058
									uvig_196718	62728	62803
									uvig_196718	61938	62027
									uvig_196718	60249	60333
									uvig_196718	53392	53481
									uvig_196718	53316	53391
									uvig_196718	53053	53129
									uvig_196718	52858	52932
									uvig_196718	52623	52698
									uvig_196718	52440	52508
									uvig_196718	52323	52395
									uvig_196718	52116	52191
									uvig_199648	50134	50205
									uvig_199648	50539	50621
									uvig_199648	50624	50696
									uvig_199648	50704	50775
									uvig_199648	50957	51038
									uvig_199648	161002	161066
									uvig_199648	160705	160777
									uvig_199648	159501	159582
									uvig_199648	467	537
									uvig_199770	36409	36501
									uvig_203467	55775	55849
									uvig_203467	55852	55927
									uvig_203467	56141	56227
									uvig_200382	33270	33358
									uvig_200382	33124	33181
									uvig_201052	33391	33469
									uvig_201052	27801	27863
									uvig_201052	17282	17349
									uvig_20471	44003	44074
									uvig_20471	44424	44496
									uvig_20471	44856	44937
									uvig_21130	17741	17812
									uvig_201100	1761	1831
									uvig_201100	65449	65553
									uvig_200462	28659	28732
									uvig_200462	28452	28536
									uvig_200462	28191	28269
									uvig_200462	27977	28061
									uvig_200462	27857	27928
									uvig_200462	27662	27732
									uvig_204287	19340	19424
									uvig_20358	36653	36724
									uvig_20358	36230	36302
									uvig_20358	35913	35985
									uvig_20358	35293	35373
									uvig_204848	4162	4226
									uvig_200082	42924	43000
									uvig_211714	11839	11914
									uvig_201231	88858	88934
									uvig_201231	86668	86743
									uvig_201231	85395	85472
									uvig_201231	84630	84717
									uvig_201231	83842	83917
									uvig_201231	83765	83838
									uvig_204936	13085	13222
									uvig_204936	13515	13590
									uvig_204936	20238	20313
									uvig_200947	2534	2625
									uvig_208361	15567	15649
									uvig_211833	104	179
									uvig_203741	42912	42966
									uvig_20466	10851	10925
									uvig_20466	10664	10739
									uvig_200606	56736	56829
									uvig_200606	18123	18197
									uvig_201092	45090	45174
									uvig_211936	30536	30608
									uvig_211936	57784	57870
									uvig_208531	7914	7989
									uvig_208531	7656	7791
									uvig_208531	117	192
									uvig_203940	38180	38254
									uvig_200630	15971	16040
									uvig_201352	42763	42832
									uvig_201352	52525	52595
									uvig_201352	27304	27377
									uvig_204813	25783	25851
									uvig_204059	1729	1801
									uvig_204059	1820	1891
									uvig_204059	1898	1971
									uvig_204059	1981	2052
									uvig_204059	2060	2130
									uvig_204059	2278	2350
									uvig_204059	2356	2429
									uvig_204059	2516	2589
									uvig_204059	2596	2669
									uvig_204059	2858	2930
									uvig_204059	3035	3106
									uvig_204059	3109	3185
									uvig_204059	3271	3344
									uvig_204059	3353	3426
									uvig_204059	3699	3781
									uvig_204059	3850	3924
									uvig_204059	4025	4113
									uvig_204059	4642	4729
									uvig_204059	4733	4806
									uvig_204059	4813	4885
									uvig_204059	4891	4962
									uvig_204059	5283	5352
									uvig_204059	98021	98092
									uvig_204059	97791	97855
									uvig_204059	95522	95591
									uvig_212170	23045	23119
									uvig_205238	31108	31194
									uvig_205238	32081	32148
									uvig_204376	21595	21655
									uvig_204376	21042	21114
									uvig_204376	20455	20544
									uvig_204376	20280	20364
									uvig_200866	1427	1498
									uvig_212289	24130	24214
									uvig_212289	23873	23944
									uvig_212289	23745	23817
									uvig_204988	49740	49812
									uvig_201053	31670	31742
									uvig_201053	42191	42308
									uvig_201053	18327	18401
									uvig_201983	60150	60226
									uvig_201983	58170	58245
									uvig_201983	57486	57563
									uvig_201574	63188	63258
									uvig_201574	63261	63333
									uvig_201574	63337	63410
									uvig_201574	63546	63627
									uvig_201574	63633	63716
									uvig_20212	39505	39644
									uvig_20212	37558	37644
									uvig_20212	34699	34771
									uvig_20212	34546	34629
									uvig_20212	34381	34463
									uvig_20212	34187	34260
									uvig_20212	33734	33814
									uvig_20212	32841	32914
									uvig_20212	32599	32673
									uvig_20212	32413	32486
									uvig_20212	30886	30965
									uvig_20212	30109	30191
									uvig_20212	28356	28427
									uvig_20212	27447	27520
									uvig_20212	27138	27209
									uvig_208765	27527	27597
									uvig_201094	142834	142906
									uvig_201094	143172	143245
									uvig_201094	144029	144100
									uvig_201094	144337	144411
									uvig_201094	145249	145334
									uvig_201215	41320	41395
									uvig_205545	17894	17970
									uvig_205545	17818	17892
									uvig_205545	17740	17814
									uvig_205545	17652	17736
									uvig_208976	3624	3695
									uvig_208976	2884	2954
									uvig_208976	2806	2877
									uvig_204412	7395	7465
									uvig_204412	7214	7287
									uvig_209119	5914	5987
									uvig_209119	92154	92226
									uvig_212755	27024	27100
									uvig_201339	9341	9428
									uvig_209434	2213	2290
									uvig_201734	16592	16712
									uvig_212886	36421	36528
									uvig_212886	71691	71756
									uvig_201101	15399	15474
									uvig_205535	43141	43214
									uvig_205535	67236	67304
									uvig_205535	35764	35847
									uvig_20469	48803	48876
									uvig_20469	48712	48795
									uvig_20469	48629	48706
									uvig_205889	76133	76204
									uvig_205889	61761	61832
									uvig_205889	24770	24843
									uvig_205889	24607	24672
									uvig_205889	23970	24045
									uvig_209811	50090	50169
									uvig_196981	45323	45390
									uvig_201969	683	756
									uvig_201883	34279	34355
									uvig_201883	34203	34277
									uvig_201883	34125	34199
									uvig_201883	34037	34121
									uvig_21322	17913	17983
									uvig_21322	17698	17770
									uvig_21322	17229	17314
									uvig_205559	11661	11724
									uvig_205559	8417	8495
									uvig_210059	16474	16547
									uvig_210059	51349	51421
									uvig_210059	51004	51074
									uvig_197327	26572	26644
									uvig_197327	53791	53878
									uvig_201843	35942	36102
									uvig_201981	18240	18308
									uvig_201981	23505	23578
									uvig_201981	23829	23903
									uvig_201981	23991	24062
									uvig_201981	25633	25704
									uvig_201981	25708	25776
									uvig_201981	25878	25951
									uvig_201981	26054	26126
									uvig_201981	26352	26423
									uvig_201981	27003	27077
									uvig_201981	27192	27266
									uvig_201981	27277	27362
									uvig_201981	28459	28531
									uvig_201981	29037	29111
									uvig_201981	29728	29800
									uvig_201981	30102	30176
									uvig_201981	32790	32877
									uvig_201981	33226	33298
									uvig_201981	34506	34577
									uvig_201981	34883	34956
									uvig_201981	35015	35097
									uvig_201981	37585	37656
									uvig_201981	37753	37826
									uvig_201981	39844	39925
									uvig_201981	41644	41717
									uvig_201981	42373	42458
									uvig_201981	44780	44862
									uvig_201981	51301	51372
									uvig_201981	52365	52438
									uvig_202261	21199	21284
									uvig_202261	4750	4826
									uvig_202261	4497	4573
									uvig_210133	7	80
									uvig_210133	37016	37119
									uvig_210133	26132	26230
									uvig_206002	86190	86262
									uvig_206002	86268	86339
									uvig_206002	86344	86427
									uvig_206002	86519	86601
									uvig_206002	86714	86786
									uvig_206002	86862	86934
									uvig_206002	86940	87010
									uvig_206002	87101	87173
									uvig_206002	87178	87249
									uvig_206002	87255	87326
									uvig_206002	87330	87401
									uvig_206002	87405	87479
									uvig_206002	87485	87574
									uvig_206002	57708	57779
									uvig_206002	57345	57417
									uvig_206002	57257	57340
									uvig_213520	50440	50503
									uvig_213520	50272	50351
									uvig_213520	50185	50264
									uvig_206301	4860	4922
									uvig_197481	39990	40074
									uvig_20515	3868	3957
									uvig_20515	4147	4220
									uvig_20515	4768	4850
									uvig_202299	79207	79284
									uvig_206750	4339	4416
									uvig_201952	17	93
									uvig_210307	37028	37111
									uvig_205254	89745	89819
									uvig_205254	89653	89739
									uvig_205254	89573	89648
									uvig_205254	89166	89252
									uvig_202584	3081	3166
									uvig_198190	33933	34007
									uvig_201985	7344	7432
									uvig_201985	7886	7958
									uvig_201985	8184	8256
									uvig_201985	8418	8490
									uvig_201985	8578	8650
									uvig_201985	8721	8792
									uvig_202746	9609	9695
									uvig_202746	11899	11964
									uvig_202746	13879	13948
									uvig_202746	17955	18025
									uvig_202746	19223	19296
									uvig_202746	28905	28976
									uvig_202746	28997	29068
									uvig_202746	29718	29791
									uvig_202746	31115	31189
									uvig_202746	31369	31442
									uvig_202746	31747	31819
									uvig_202746	32244	32316
									uvig_202746	32629	32719
									uvig_202746	33446	33517
									uvig_202746	33532	33603
									uvig_202746	33746	33818
									uvig_202746	33908	33979
									uvig_202746	34277	34348
									uvig_202746	34352	34424
									uvig_202746	36668	36739
									uvig_202746	40840	40922
									uvig_202746	42025	42113
									uvig_202746	43458	43545
									uvig_202746	45286	45372
									uvig_207070	53578	53661
									uvig_21451	15389	15459
									uvig_21451	15100	15171
									uvig_20261	120276	120345
									uvig_20261	124213	124284
									uvig_20261	124292	124362
									uvig_20261	124443	124515
									uvig_20261	124728	124811
									uvig_20261	125748	125831
									uvig_20261	125954	126026
									uvig_20261	127010	127101
									uvig_20261	127108	127180
									uvig_20261	129768	129855
									uvig_20261	130780	130856
									uvig_20261	130921	130992
									uvig_20261	131706	131780
									uvig_20261	133349	133430
									uvig_20261	135057	135130
									uvig_20261	136431	136505
									uvig_20261	136511	136582
									uvig_20261	136902	136986
									uvig_20261	137892	137961
									uvig_20261	137969	138041
									uvig_20261	138747	138818
									uvig_20261	144176	144261
									uvig_20261	117984	118055
									uvig_202865	52090	52165
									uvig_203010	11808	11879
									uvig_203010	16704	16777
									uvig_203010	17182	17253
									uvig_203010	18791	18862
									uvig_203010	18866	18934
									uvig_203010	19038	19104
									uvig_203010	19207	19279
									uvig_203010	19485	19556
									uvig_203010	19640	19713
									uvig_203010	19968	20039
									uvig_203010	20154	20226
									uvig_203010	20237	20315
									uvig_203010	21412	21477
									uvig_203010	21983	22057
									uvig_203010	22674	22746
									uvig_203010	23046	23117
									uvig_203010	25731	25818
									uvig_203010	26167	26239
									uvig_203010	27446	27517
									uvig_203010	27823	27895
									uvig_203010	27954	28026
									uvig_203010	30505	30576
									uvig_203010	30673	30746
									uvig_203010	32763	32844
									uvig_203010	34539	34606
									uvig_203010	35251	35333
									uvig_203010	41211	41282
									uvig_203010	42259	42332
									uvig_210810	24050	24124
									uvig_198545	32078	32197
									uvig_198545	31776	31846
									uvig_207111	2262	2331
									uvig_20291	16052	16129
									uvig_205502	75834	75936
									uvig_205502	55061	55126
									uvig_205502	53577	53634
									uvig_215065	41874	42037
									uvig_215065	14062	14134
									uvig_215065	13924	13996
									uvig_215065	13772	13844
									uvig_215065	13692	13764
									uvig_215065	13616	13686
									uvig_215065	13539	13610
									uvig_215065	13381	13465
									uvig_215065	13293	13374
									uvig_210937	34162	34234
									uvig_210937	6865	6952
									uvig_202183	88784	88855
									uvig_202183	108031	108102
									uvig_202183	145350	145423
									uvig_202183	145507	145582
									uvig_198743	12925	13017
									uvig_207463	16014	16113
									uvig_203425	16001	16151
									uvig_205542	93	179
									uvig_205542	51520	51606
									uvig_202300	52612	52683
									uvig_199152	109527	109599
									uvig_199152	109601	109671
									uvig_199152	109741	109812
									uvig_199152	109816	109887
									uvig_199152	43152	43220
									uvig_207103	87095	87165
									uvig_207103	87495	87567
									uvig_205654	38800	38866
									uvig_205654	44959	45034
									uvig_205654	45087	45160
									uvig_205654	45171	45257
									uvig_202547	11463	11561
									uvig_202547	403	500
									uvig_207782	2748	2823
									uvig_211582	18260	18362
									uvig_211582	12539	12621
									uvig_202159	31786	31857
									uvig_202159	31981	32065
									uvig_202159	32188	32269
									uvig_207223	29111	29183
									uvig_208058	60050	60124
									uvig_208058	60132	60206
									uvig_203609	6172	6256
									uvig_203609	5953	6023
									uvig_205721	20998	21069
									uvig_20267	45256	45327
									uvig_215244	25108	25188
									uvig_215244	24943	25025
									uvig_215244	24532	24603
									uvig_215244	24378	24451
									uvig_215244	24303	24372
									uvig_215244	24230	24301
									uvig_215244	23413	23484
									uvig_207391	147463	147537
									uvig_207391	147606	147699
									uvig_207391	147928	148011
									uvig_207391	148085	148156
									uvig_207391	148552	148623
									uvig_207391	148633	148704
									uvig_207391	148957	149042
									uvig_207391	149233	149296
									uvig_207391	149455	149515
									uvig_207391	149607	149680
									uvig_207391	149798	149872
									uvig_207391	149955	150026
									uvig_207391	150122	150195
									uvig_207391	150380	150452
									uvig_207391	150538	150609
									uvig_207391	150789	150862
									uvig_207391	151360	151451
									uvig_207391	152262	152333
									uvig_207391	152632	152703
									uvig_207391	152877	152964
									uvig_207391	153330	153403
									uvig_207391	153497	153569
									uvig_207391	156251	156322
									uvig_207391	158160	158234
									uvig_207391	158635	158715
									uvig_207391	159515	159589
									uvig_207391	161213	161298
									uvig_207391	162627	162698
									uvig_207391	162779	162850
									uvig_207391	163632	163703
									uvig_207391	329123	329194
									uvig_207391	334039	334112
									uvig_207391	334363	334445
									uvig_207391	334533	334604
									uvig_207391	336193	336264
									uvig_207391	336272	336346
									uvig_207391	336449	336521
									uvig_207391	336624	336696
									uvig_207391	336922	336993
									uvig_207391	337573	337647
									uvig_199248	79659	79730
									uvig_199248	65461	65533
									uvig_199248	54889	55006
									uvig_207447	99284	99355
									uvig_208157	13451	13522
									uvig_208157	13886	13975
									uvig_211719	28554	28634
									uvig_203857	24103	24200
									uvig_203857	28989	29073
									uvig_203857	13263	13387
									uvig_207771	31348	31418
									uvig_207771	31428	31499
									uvig_207771	31508	31579
									uvig_207771	31586	31656
									uvig_207771	32016	32088
									uvig_207771	32213	32285
									uvig_207771	32370	32443
									uvig_207771	32449	32520
									uvig_207771	32529	32600
									uvig_207771	32607	32678
									uvig_207771	32685	32756
									uvig_207771	32777	32850
									uvig_207771	32856	32929
									uvig_207771	33171	33253
									uvig_207771	33399	33480
									uvig_207771	34018	34090
									uvig_207771	34278	34349
									uvig_207771	34354	34424
									uvig_207771	27271	27342
									uvig_202869	20144	20219
									uvig_202324	114838	114887
									uvig_202324	5782	5855
									uvig_202324	5447	5532
									uvig_202324	4012	4083
									uvig_202324	3729	3800
									uvig_202324	3575	3645
									uvig_208248	44607	44677
									uvig_208248	18408	18480
									uvig_202922	2998	3078
									uvig_206519	15053	15113
									uvig_206519	15594	15682
									uvig_206519	16168	16257
									uvig_206519	16553	16623
									uvig_206519	16817	16903
									uvig_203118	3940	4085
									uvig_203040	40005	40090
									uvig_203040	1895	2014
									uvig_212303	11486	11570
									uvig_199296	16595	16671
									uvig_199296	13476	13551
									uvig_203967	3131	3206
									uvig_203967	2932	3008
									uvig_208538	3488	3565
									uvig_208538	4965	5040
									uvig_208538	12190	12276
									uvig_216006	176348	176422
									uvig_216006	170898	170983
									uvig_216006	168849	168921
									uvig_216006	167898	167970
									uvig_216006	167658	167740
									uvig_216006	167036	167118
									uvig_216006	166494	166569
									uvig_216006	166232	166304
									uvig_216006	166096	166169
									uvig_216006	164947	165020
									uvig_216006	164524	164598
									uvig_216006	164351	164432
									uvig_216006	164121	164205
									uvig_216006	163591	163662
									uvig_216006	163040	163113
									uvig_216006	162594	162676
									uvig_216006	161890	161980
									uvig_216006	161112	161186
									uvig_216006	160890	160959
									uvig_216006	160658	160740
									uvig_216006	159486	159559
									uvig_216006	157786	157867
									uvig_216006	157428	157512
									uvig_216006	156002	156073
									uvig_216006	154098	154170
									uvig_202474	59528	59606
									uvig_202474	53293	53355
									uvig_202474	42773	42840
									uvig_202593	34354	34434
									uvig_199394	42407	42477
									uvig_199394	42214	42286
									uvig_199394	41385	41470
									uvig_204062	29467	29542
									uvig_206714	11470	11559
									uvig_202758	18032	18112
									uvig_208702	3302	3419
									uvig_208702	88406	88478
									uvig_208702	74230	74301
									uvig_204237	36525	36635
									uvig_212888	40992	41066
									uvig_212888	41173	41248
									uvig_203466	8411	8485
									uvig_203466	14856	14932
									uvig_203466	35594	35661
									uvig_203430	15771	15840
									uvig_199582	64173	64255
									uvig_199582	52624	52697
									uvig_199582	22886	22954
									uvig_202914	286	372
									uvig_202914	32592	32664
									uvig_213108	21226	21297
									uvig_213108	21018	21095
									uvig_204447	33759	33847
									uvig_204447	33613	33670
									uvig_203012	16619	16696
									uvig_203012	91963	92036
									uvig_203012	89994	90064
									uvig_203012	6185	6268
									uvig_199653	19997	20072
									uvig_199653	41591	41664
									uvig_203938	35002	35192
									uvig_203938	34700	34770
									uvig_21323	76294	76366
									uvig_21323	87381	87498
									uvig_21323	63353	63427
									uvig_208079	68548	68620
									uvig_208079	68638	68709
									uvig_208079	68716	68789
									uvig_208079	68796	68867
									uvig_208079	68875	68945
									uvig_208079	69092	69164
									uvig_208079	69172	69245
									uvig_208079	69332	69405
									uvig_208079	69411	69485
									uvig_208079	69590	69661
									uvig_208079	69664	69740
									uvig_208079	69753	69813
									uvig_208079	70074	70147
									uvig_208079	70420	70505
									uvig_208079	70573	70647
									uvig_208079	70654	70737
									uvig_208079	70746	70834
									uvig_208079	71374	71460
									uvig_208079	71464	71535
									uvig_208079	71541	71612
									uvig_208079	71751	71818
									uvig_208079	66021	66121
									uvig_208079	64329	64400
									uvig_208079	64123	64196
									uvig_203419	740	826
									uvig_203969	13146	13252
									uvig_20882	17339	17412
									uvig_20882	17172	17246
									uvig_20882	16934	17016
									uvig_207253	45040	45111
									uvig_207253	7672	7745
									uvig_207253	7504	7575
									uvig_204541	33323	33414
									uvig_199794	54034	54105
									uvig_199794	493	564
									uvig_208532	41347	41437
									uvig_208532	42000	42124
									uvig_208532	42391	42507
									uvig_208532	42647	42770
									uvig_208532	136609	136684
									uvig_208532	4280	4355
									uvig_208532	4067	4142
									uvig_208532	3358	3427
									uvig_208532	3091	3166
									uvig_208532	3013	3087
									uvig_208532	2774	2849
									uvig_208532	2696	2770
									uvig_208532	2606	2692
									uvig_208532	2395	2471
									uvig_208532	2217	2290
									uvig_208532	2139	2213
									uvig_208532	1852	1928
									uvig_208532	1383	1469
									uvig_208532	1302	1378
									uvig_208532	1169	1245
									uvig_208532	1084	1161
									uvig_208532	1007	1082
									uvig_208532	928	1003
									uvig_208532	848	924
									uvig_208532	742	828
									uvig_208532	396	488
									uvig_208532	180	255
									uvig_203474	21307	21380
									uvig_203474	44195	44263
									uvig_204099	31644	31718
									uvig_204099	11474	11565
									uvig_213832	28301	28373
									uvig_207394	175	260
									uvig_207394	78482	78555
									uvig_203595	104075	104165
									uvig_203595	104728	104851
									uvig_203595	105119	105235
									uvig_203595	105375	105498
									uvig_203595	67510	67585
									uvig_203595	67297	67372
									uvig_203595	66588	66657
									uvig_203595	66321	66396
									uvig_203595	66243	66317
									uvig_203595	66004	66079
									uvig_203595	65926	66000
									uvig_203595	65836	65922
									uvig_203595	65626	65702
									uvig_203595	65448	65521
									uvig_203595	65354	65444
									uvig_203595	65150	65226
									uvig_203595	64681	64767
									uvig_203595	64600	64676
									uvig_203595	64467	64543
									uvig_203595	64382	64459
									uvig_203595	64305	64380
									uvig_203595	64226	64301
									uvig_203595	64147	64222
									uvig_203595	64041	64127
									uvig_203595	63695	63787
									uvig_203595	63479	63554
									uvig_203595	63016	63091
									uvig_2140	23202	23274
									uvig_2140	41880	41966
									uvig_2140	41978	42065
									uvig_2140	13019	13092
									uvig_2140	12625	12695
									uvig_209347	70629	70702
									uvig_209347	70795	70869
									uvig_209347	71026	71108
									uvig_204240	2926	3001
									uvig_207459	29904	29976
									uvig_204952	15281	15435
									uvig_20025	27149	27220
									uvig_20025	22727	22797
									uvig_20025	22646	22717
									uvig_20025	22566	22637
									uvig_20025	22489	22559
									uvig_20025	22142	22216
									uvig_20025	22057	22129
									uvig_20025	21899	21972
									uvig_20025	21822	21893
									uvig_20025	21742	21813
									uvig_20025	21664	21735
									uvig_20025	21586	21657
									uvig_20025	21492	21565
									uvig_20025	21413	21486
									uvig_20025	20853	20940
									uvig_20025	20243	20315
									uvig_20025	19970	20041
									uvig_20025	19895	19965
									uvig_200371	46305	46378
									uvig_200371	47253	47330
									uvig_207729	9692	9765
									uvig_207729	10079	10149
									uvig_207729	79630	79733
									uvig_204454	33442	33512
									uvig_209742	33902	34016
									uvig_209742	36093	36163
									uvig_209742	49917	49990
									uvig_216034	45240	45315
									uvig_200798	82177	82247
									uvig_200946	38423	38490
									uvig_200946	38313	38388
									uvig_214529	25530	25635
									uvig_214529	20113	20194
									uvig_204058	7666	7738
									uvig_204058	18736	18853
									uvig_204058	94747	94821
									uvig_216421	29358	29431
									uvig_201058	35194	35266
									uvig_207774	62151	62225
									uvig_207774	61970	62045
									uvig_209961	69764	69836
									uvig_209961	69909	69977
									uvig_209961	4862	4934
									uvig_209961	4790	4860
									uvig_209961	4650	4721
									uvig_209961	4575	4646
									uvig_216666	23940	24012
									uvig_216666	24143	24214
									uvig_20527	10141	10230
									uvig_201124	34264	34336
									uvig_214654	328	402
									uvig_214654	572	648
									uvig_208104	47388	47471
									uvig_216907	56931	57002
									uvig_205396	3499	3571
									uvig_205505	66169	66239
									uvig_205505	65977	66049
									uvig_205505	65148	65233
									uvig_208231	100917	100993
									uvig_208231	101117	101191
									uvig_208231	101195	101271
									uvig_208231	101430	101506
									uvig_208231	101510	101601
									uvig_208231	101615	101690
									uvig_208231	101694	101769
									uvig_208231	101787	101862
									uvig_208231	101978	102064
									uvig_208231	102073	102159
									uvig_208231	102238	102312
									uvig_208231	102317	102401
									uvig_208231	102405	102480
									uvig_208231	102518	102593
									uvig_208231	62578	62668
									uvig_208231	58701	58768
									uvig_208406	537	610
									uvig_208406	42020	42090
									uvig_210083	42872	42959
									uvig_205399	1397	1473
									uvig_205399	1478	1562
									uvig_217314	2286	2362
									uvig_217314	2398	2473
									uvig_217314	50757	50891
									uvig_214910	7946	8021
									uvig_214910	14377	14453
									uvig_214910	33941	34007
									uvig_204410	7731	7801
									uvig_204410	8433	8504
									uvig_201859	32793	32864
									uvig_201859	32988	33072
									uvig_201859	33195	33276
									uvig_208675	13732	13816
									uvig_204523	30275	30349
									uvig_210470	36267	36349
									uvig_210470	36062	36133
									uvig_210470	35920	35998
									uvig_210470	35629	35699
									uvig_205550	29393	29465
									uvig_205550	29317	29389
									uvig_20565	24422	24494
									uvig_208792	35523	35606
									uvig_208792	22242	22316
									uvig_204616	45032	45108
									uvig_204616	44955	45028
									uvig_203754	10859	10929
									uvig_201968	1552	1624
									uvig_201968	19693	19765
									uvig_201968	570	640
									uvig_217815	56094	56171
									uvig_217815	49043	49119
									uvig_215439	82452	82522
									uvig_215439	82050	82122
									uvig_215439	81822	81907
									uvig_205988	57241	57316
									uvig_205664	23893	23965
									uvig_209228	10901	10988
									uvig_209228	43463	43535
									uvig_20468	6696	6771
									uvig_20468	6783	6857
									uvig_20468	7183	7255
									uvig_204060	43032	43097
									uvig_204060	53406	53471
									uvig_210747	22460	22536
									uvig_217970	24913	24984
									uvig_209147	7523	7608
									uvig_209436	2827	2902
									uvig_209436	9237	9340
									uvig_209436	26474	26546
									uvig_209436	64996	65067
									uvig_209436	65405	65478
									uvig_209436	65535	65601
									uvig_216007	9626	9697
									uvig_216007	100266	100343
									uvig_216007	84484	84557
									uvig_20662	43107	43178
									uvig_204823	48229	48283
									uvig_218260	10136	10207
									uvig_218260	9788	9871
									uvig_218260	9594	9664
									uvig_218260	9519	9592
									uvig_218260	9124	9205
									uvig_218260	8717	8789
									uvig_206636	25981	26051
									uvig_206636	26696	26785
									uvig_209268	43820	43895
									uvig_209268	44055	44117
									uvig_204129	221	320
									uvig_202320	71779	71849
									uvig_206754	11318	11389
									uvig_211208	40461	40536
									uvig_211208	29174	29248
									uvig_206719	7662	7730
									uvig_206719	89730	89802
									uvig_206719	89658	89728
									uvig_206719	89517	89588
									uvig_206719	89442	89513
									uvig_202438	50336	50405
									uvig_216100	28132	28200
									uvig_209455	93615	93682
									uvig_209455	9546	9624
									uvig_209455	3943	4005
									uvig_20437	13536	13606
									uvig_20437	13702	13774
									uvig_20437	14013	14086
									uvig_209644	14797	14867
									uvig_205140	1280	1356
									uvig_205140	1395	1471
									uvig_205140	1512	1585
									uvig_205140	1590	1665
									uvig_205140	39869	39946
									uvig_206925	83581	83684
									uvig_206925	83694	83767
									uvig_206925	73929	74012
									uvig_206925	60623	60696
									uvig_206925	58900	58970
									uvig_209509	2489	2560
									uvig_209509	4836	4910
									uvig_21142	3782	3855
									uvig_21142	9920	9993
									uvig_21142	11889	11962
									uvig_21142	14082	14155
									uvig_21142	14171	14246
									uvig_21142	14832	14920
									uvig_21142	14992	15063
									uvig_21142	15214	15304
									uvig_21142	16354	16433
									uvig_21142	16553	16639
									uvig_21142	17466	17538
									uvig_21142	17767	17838
									uvig_21142	18838	18909
									uvig_21142	18920	18992
									uvig_21142	19139	19211
									uvig_21142	21402	21487
									uvig_21142	30743	30814
									uvig_21142	32141	32212
									uvig_21142	34999	35083
									uvig_21142	35302	35390
									uvig_21142	38793	38867
									uvig_21852	33606	33680
									uvig_21852	20322	20394
									uvig_21852	9186	9303
									uvig_202583	35580	35651
									uvig_202583	35013	35101
									uvig_210148	37420	37503
									uvig_204444	28737	28808
									uvig_2166	176568	176642
									uvig_2166	176409	176499
									uvig_2166	176090	176173
									uvig_2166	175945	176016
									uvig_2166	175864	175935
									uvig_2166	175525	175610
									uvig_2166	175233	175306
									uvig_2166	174570	174643
									uvig_2166	174405	174478
									uvig_2166	174311	174397
									uvig_2166	174158	174229
									uvig_2166	173988	174061
									uvig_2166	173647	173719
									uvig_2166	173489	173559
									uvig_2166	173225	173309
									uvig_2166	172079	172166
									uvig_2166	171339	171410
									uvig_2166	170844	170915
									uvig_2166	170676	170747
									uvig_2166	169989	170060
									uvig_2166	169735	169806
									uvig_2166	169661	169728
									uvig_2166	169386	169459
									uvig_2166	166671	166742
									uvig_2166	164705	164825
									uvig_2166	163565	163647
									uvig_2166	162968	163042
									uvig_2166	162452	162537
									uvig_2166	161000	161072
									uvig_2166	160196	160269
									uvig_216908	34697	34771
									uvig_216908	35793	35866
									uvig_216908	10133	10210
									uvig_206755	19260	19345
									uvig_206755	4177	4254
									uvig_207441	14440	14510
									uvig_207441	14903	14976
									uvig_207441	14990	15064
									uvig_207441	15282	15368
									uvig_207441	15868	15939
									uvig_207441	9343	9414
									uvig_207441	8901	8987
									uvig_207441	7254	7337
									uvig_207467	11232	11306
									uvig_204533	1347	1420
									uvig_204533	21132	21205
									uvig_202744	12511	12582
									uvig_210062	41674	41750
									uvig_21055	43829	43900
									uvig_205379	527	602
									uvig_205379	37593	37674
									uvig_210140	3027	3100
									uvig_202908	48471	48541
									uvig_202908	49135	49207
									uvig_202908	44972	45037
									uvig_207767	21119	21202
									uvig_207767	21030	21113
									uvig_210740	7856	7965
									uvig_219371	26833	26904
									uvig_2054	34901	34991
									uvig_2054	34768	34858
									uvig_207081	38817	38907
									uvig_207081	47119	47202
									uvig_20470	26428	26488
									uvig_20470	26969	27057
									uvig_20470	27587	27676
									uvig_20470	27972	28042
									uvig_20470	28236	28322
									uvig_207280	32933	33008
									uvig_217592	50949	51016
									uvig_210827	88122	88192
									uvig_210827	87929	88001
									uvig_210827	87460	87545
									uvig_208064	572	646
									uvig_207442	26479	26549
									uvig_207442	27105	27194
									uvig_21070	48214	48293
									uvig_21070	56286	56371
									uvig_21070	58009	58082
									uvig_203111	48388	48472
									uvig_21781	28268	28339
									uvig_210938	3485	3558
									uvig_208172	35367	35440
									uvig_208172	18528	18627
									uvig_210959	18349	18421
									uvig_210959	91557	91674
									uvig_210959	4354	4426
									uvig_203292	1	70
									uvig_203292	266	342
									uvig_203292	66756	66829
									uvig_211057	38241	38310
									uvig_217971	70564	70637
									uvig_217971	70727	70801
									uvig_217971	70956	71041
									uvig_204847	69355	69426
									uvig_204847	69080	69152
									uvig_204847	68668	68750
									uvig_204847	68495	68566
									uvig_204847	68252	68371
									uvig_204847	66513	66584
									uvig_205714	1	53
									uvig_205714	53048	53119
									uvig_207574	23994	24092
									uvig_220385	22323	22396
									uvig_220385	42432	42509
									uvig_220385	42514	42594
									uvig_211198	54705	54765
									uvig_211198	54152	54224
									uvig_211198	53537	53623
									uvig_211198	53370	53459
									uvig_211198	53195	53279
									uvig_220678	51118	51178
									uvig_220678	50549	50637
									uvig_220678	49974	50063
									uvig_220678	49799	49883
									uvig_220678	49602	49683
									uvig_211468	1556	1641
									uvig_211468	2036	2110
									uvig_211468	91599	91669
									uvig_211468	91887	91958
									uvig_211584	31519	31591
									uvig_208540	6048	6118
									uvig_208540	6448	6520
									uvig_208540	6663	6748
									uvig_203937	4153	4223
									uvig_203937	4817	4889
									uvig_203937	654	719
									uvig_219377	24159	24232
									uvig_206712	48453	48536
									uvig_206712	48364	48447
									uvig_211752	12834	12903
									uvig_204872	9	85
									uvig_204872	25082	25154
									uvig_204872	19816	19901
									uvig_208265	22386	22468
									uvig_211837	32162	32235
									uvig_219593	17611	17683
									uvig_219593	17416	17488
									uvig_219593	10205	10281
									uvig_211488	1082	1155
									uvig_211488	4610	4683
									uvig_211488	4794	4880
									uvig_211488	6582	6662
									uvig_211488	8769	8839
									uvig_211488	9249	9321
									uvig_211488	101447	101518
									uvig_212052	17436	17508
									uvig_220881	15623	15695
									uvig_220881	15702	15777
									uvig_204055	2911	2987
									uvig_206731	13770	13846
									uvig_209107	13783	13859
									uvig_208554	42821	42893
									uvig_212278	42811	42884
									uvig_205236	47144	47216
									uvig_204104	6692	6763
									uvig_204104	7318	7388
									uvig_204104	7416	7500
									uvig_212307	34838	34911
									uvig_219835	26485	26559
									uvig_206871	35302	35374
									uvig_20915	46160	46230
									uvig_20915	46458	46528
									uvig_20915	46535	46606
									uvig_20915	46750	46833
									uvig_209349	3332	3417
									uvig_21242	8486	8538
									uvig_219899	71629	71731
									uvig_219899	71741	71814
									uvig_219899	48709	48766
									uvig_212818	77857	77929
									uvig_212818	78079	78151
									uvig_212818	78442	78524
									uvig_212818	79003	79073
									uvig_207252	37046	37117
									uvig_207252	37473	37559
									uvig_207252	39123	39206
									uvig_207252	31949	32019
									uvig_207252	31483	31556
									uvig_207252	31395	31469
									uvig_207252	31091	31177
									uvig_207252	30520	30591
									uvig_211633	18604	18655
									uvig_211633	164	244
									uvig_212589	16554	16629
									uvig_205503	30796	30867
									uvig_205543	44461	44532
									uvig_205543	44104	44187
									uvig_205543	43910	43980
									uvig_205543	43835	43908
									uvig_205543	43657	43741
									uvig_205543	43481	43562
									uvig_205543	43070	43142
									uvig_221645	8899	8972
									uvig_20917	6401	6471
									uvig_20917	6806	6878
									uvig_20917	7027	7112
									uvig_207458	18929	18999
									uvig_207458	10427	10500
									uvig_207458	9960	10021
									uvig_209969	13220	13295
									uvig_204520	38457	38526
									uvig_211749	42046	42117
									uvig_210118	38361	38432
									uvig_220221	41199	41279
									uvig_220221	41407	41484
									uvig_204615	26848	26920
									uvig_204615	27187	27262
									uvig_204615	28767	28852
									uvig_204615	30411	30481
									uvig_20467	152883	152967
									uvig_20467	152798	152866
									uvig_20467	152342	152418
									uvig_20467	151866	151938
									uvig_20467	150930	151003
									uvig_20467	149409	149478
									uvig_20467	148722	148794
									uvig_20467	148044	148115
									uvig_20467	147252	147324
									uvig_20467	146905	146987
									uvig_20467	141056	141140
									uvig_20467	140968	141050
									uvig_20467	137780	137851
									uvig_20467	136702	136772
									uvig_204816	13299	13364
									uvig_22242	23213	23324
									uvig_22242	33848	33968
									uvig_22242	9767	9842
									uvig_22242	9375	9446
									uvig_21324	69886	69959
									uvig_21324	70049	70123
									uvig_21324	70278	70363
									uvig_209496	5302	5374
									uvig_222901	36039	36111
									uvig_222901	36234	36306
									uvig_222901	42735	42808
									uvig_210471	4432	4507
									uvig_212215	35991	36075
									uvig_209756	48408	48480
									uvig_209756	58932	59049
									uvig_209756	36307	36378
									uvig_204989	3444	3520
									uvig_204989	20869	20939
									uvig_204989	37708	37783
									uvig_204989	37911	38046
									uvig_204989	38425	38498
									uvig_21375	162706	162780
									uvig_21375	162544	162637
									uvig_21375	161763	161851
									uvig_21375	161559	161631
									uvig_21375	161479	161550
									uvig_21375	161398	161469
									uvig_21375	161060	161145
									uvig_21375	160788	160861
									uvig_21375	160556	160629
									uvig_21375	160391	160464
									uvig_21375	160199	160273
									uvig_21375	160045	160116
									uvig_21375	159874	159947
									uvig_21375	159531	159605
									uvig_21375	158775	158845
									uvig_21375	158521	158595
									uvig_21375	157932	158019
									uvig_21375	157053	157124
									uvig_21375	156391	156462
									uvig_21375	156130	156217
									uvig_21375	155697	155768
									uvig_21375	155485	155556
									uvig_21375	155259	155328
									uvig_21375	154980	155052
									uvig_21375	152237	152308
									uvig_21375	150316	150390
									uvig_21375	149835	149915
									uvig_21375	148957	149031
									uvig_21375	147246	147331
									uvig_21375	145822	145893
									uvig_21375	145670	145741
									uvig_21375	144816	144887
									uvig_21333	43302	43362
									uvig_21333	42792	42864
									uvig_220882	51184	51256
									uvig_220882	51528	51603
									uvig_220882	51847	51918
									uvig_220882	57201	57272
									uvig_220882	58414	58496
									uvig_220882	46256	46328
									uvig_206020	31365	31435
									uvig_206020	31556	31628
									uvig_206020	32012	32097
									uvig_21238	15972	16044
									uvig_208403	48347	48420
									uvig_213555	18318	18389
									uvig_206256	6538	6636
									uvig_213673	30125	30199
									uvig_213673	23849	23920
									uvig_205139	41513	41583
									uvig_205139	41215	41285
									uvig_205139	41137	41208
									uvig_205139	40909	40993
									uvig_223795	3516	3605
									uvig_2086	43802	43888
									uvig_2086	44141	44217
									uvig_2086	44223	44298
									uvig_2086	46297	46371
									uvig_2086	47313	47387
									uvig_2086	47715	47789
									uvig_2086	47985	48068
									uvig_2086	49011	49085
									uvig_2086	49392	49468
									uvig_2086	49604	49680
									uvig_2086	49866	49942
									uvig_2086	50732	50806
									uvig_2086	50819	50906
									uvig_2086	51042	51118
									uvig_2086	51420	51496
									uvig_2086	51570	51645
									uvig_2086	51837	51911
									uvig_2086	52210	52300
									uvig_2086	52521	52595
									uvig_2086	52599	52674
									uvig_2086	52681	52757
									uvig_2086	52761	52836
									uvig_2086	53003	53078
									uvig_2086	53084	53171
									uvig_2086	53489	53562
									uvig_2086	53597	53713
									uvig_213175	39068	39139
									uvig_213175	38793	38865
									uvig_213175	38031	38102
									uvig_210119	25770	25843
									uvig_210119	25605	25679
									uvig_210119	25365	25450
									uvig_221036	24043	24118
									uvig_221036	23788	23871
									uvig_211551	59325	59397
									uvig_211551	59524	59599
									uvig_211551	60186	60269
									uvig_211551	60441	60516
									uvig_211551	61217	61306
									uvig_211551	62911	62995
									uvig_211551	69755	69844
									uvig_211551	69845	69920
									uvig_211551	70107	70183
									uvig_211551	70300	70376
									uvig_211551	70536	70611
									uvig_211551	70726	70794
									uvig_211551	70839	70914
									uvig_211551	71043	71118
									uvig_211551	44308	44383
									uvig_211551	44228	44304
									uvig_211551	44148	44224
									uvig_211551	44064	44140
									uvig_211551	43972	44057
									uvig_211551	43893	43968
									uvig_223904	370	445
									uvig_213842	35284	35360
									uvig_213842	2490	2559
									uvig_206748	20721	20805
									uvig_206748	20952	21022
									uvig_205252	23019	23083
									uvig_221241	72362	72430
									uvig_221241	7527	7599
									uvig_221241	7455	7525
									uvig_221241	7313	7384
									uvig_221241	7238	7309
									uvig_210300	68	142
									uvig_210300	360	447
									uvig_210300	948	1019
									uvig_210300	94381	94451
									uvig_210300	89934	90005
									uvig_210300	89492	89578
									uvig_210473	55647	55720
									uvig_224040	26029	26104
									uvig_21337	33144	33215
									uvig_21337	32842	32915
									uvig_21337	32676	32747
									uvig_21337	32584	32655
									uvig_21337	32491	32573
									uvig_21411	18623	18688
									uvig_21411	67006	67077
									uvig_21411	23291	23364
									uvig_21411	22482	22553
									uvig_207069	35718	35790
									uvig_210806	83575	83656
									uvig_210806	54867	54940
									uvig_210806	54787	54863
									uvig_210806	54583	54653
									uvig_210806	54436	54506
									uvig_210806	54150	54234
									uvig_210806	53641	53729
									uvig_205536	45475	45546
									uvig_205536	45200	45272
									uvig_205536	44788	44870
									uvig_205536	44615	44686
									uvig_205536	44372	44491
									uvig_205536	42633	42704
									uvig_224299	20017	20094
									uvig_213909	5012	5077
									uvig_213909	2135	2211
									uvig_224372	10407	10480
									uvig_224372	47677	47750
									uvig_221543	16574	16644
									uvig_214185	848	957
									uvig_207108	127991	128064
									uvig_207108	127782	127858
									uvig_207108	127497	127660
									uvig_207108	127421	127495
									uvig_207108	125532	125608
									uvig_207108	124541	124668
									uvig_207108	122368	122450
									uvig_207108	121623	121710
									uvig_224441	22312	22395
									uvig_221649	92	180
									uvig_224575	95559	95636
									uvig_224575	79155	79228
									uvig_214821	34224	34297
									uvig_207460	48729	48800
									uvig_207460	48166	48250
									uvig_210872	1213	1288
									uvig_222252	92766	92837
									uvig_222252	108165	108236
									uvig_222252	146961	147034
									uvig_222252	147131	147202
									uvig_214594	97831	97904
									uvig_214594	98214	98286
									uvig_214594	98374	98446
									uvig_214594	87721	87793
									uvig_214594	87521	87600
									uvig_224762	52937	53042
									uvig_215321	29676	29747
									uvig_215321	29468	29552
									uvig_215321	29264	29345
									uvig_211095	1	50
									uvig_206016	46976	47046
									uvig_211930	10172	10232
									uvig_211930	10713	10785
									uvig_211930	11314	11400
									uvig_211930	11478	11567
									uvig_211930	11658	11742
									uvig_208785	10158	10227
									uvig_206517	229	303
									uvig_206517	2590	2682
									uvig_206517	141504	141578
									uvig_214667	36064	36137
									uvig_214667	35954	36030
									uvig_214667	35865	35940
									uvig_214667	35738	35811
									uvig_214667	35499	35574
									uvig_215440	25319	25395
									uvig_215440	25161	25235
									uvig_215440	25065	25147
									uvig_211556	1619	1694
									uvig_211556	1505	1589
									uvig_225245	6556	6626
									uvig_209146	78254	78344
									uvig_209146	78763	78879
									uvig_209146	78883	78997
									uvig_209146	79002	79115
									uvig_209146	40712	40787
									uvig_209146	40524	40599
									uvig_209146	40310	40379
									uvig_209146	40153	40229
									uvig_209146	40074	40149
									uvig_209146	39842	39918
									uvig_209146	39762	39838
									uvig_209146	39667	39752
									uvig_209146	39500	39586
									uvig_209146	39420	39496
									uvig_209146	39241	39314
									uvig_209146	39161	39237
									uvig_209146	38649	38723
									uvig_209146	38354	38430
									uvig_209146	38274	38350
									uvig_209146	37948	38024
									uvig_209146	37870	37944
									uvig_209146	37793	37868
									uvig_209146	37714	37789
									uvig_209146	37160	37246
									uvig_209146	37062	37154
									uvig_209146	36982	37058
									uvig_209146	36626	36701
									uvig_225323	39036	39113
									uvig_211712	27171	27241
									uvig_215685	93861	93934
									uvig_215685	89340	89410
									uvig_215685	89259	89330
									uvig_215685	89179	89250
									uvig_215685	89102	89172
									uvig_215685	88752	88826
									uvig_215685	88667	88739
									uvig_215685	88509	88582
									uvig_215685	88332	88420
									uvig_215685	87722	87794
									uvig_215685	87463	87534
									uvig_215685	87388	87458
									uvig_206674	2767	2842
									uvig_206674	2429	2502
									uvig_216008	2749	2823
									uvig_216008	3391	3480
									uvig_216008	3555	3627
									uvig_216008	3743	3818
									uvig_216008	3865	3936
									uvig_216008	4058	4129
									uvig_208701	92161	92231
									uvig_208701	92833	92907
									uvig_208701	67617	67697
									uvig_208701	67433	67505
									uvig_208701	67211	67286
									uvig_208701	67122	67207
									uvig_208701	66963	67035
									uvig_212166	64998	65070
									uvig_212166	59261	59460
									uvig_214855	507	577
									uvig_214855	582	654
									uvig_214855	24765	24838
									uvig_214855	45981	46050
									uvig_215228	16032	16104
									uvig_215228	16472	16561
									uvig_215228	16652	16737
									uvig_215228	16742	16833
									uvig_225428	92786	92861
									uvig_225428	83885	83969
									uvig_225428	69851	69924
									uvig_225428	60776	60911
									uvig_206730	41097	41171
									uvig_206730	41454	41528
									uvig_206730	41751	41824
									uvig_223827	39250	39326
									uvig_223827	39170	39246
									uvig_211933	1574	1645
									uvig_211933	2001	2087
									uvig_211933	3384	3467
									uvig_211933	93856	93926
									uvig_211933	93390	93463
									uvig_211933	93302	93376
									uvig_211933	92998	93084
									uvig_211933	92427	92498
									uvig_21216	23909	23980
									uvig_21216	23988	24061
									uvig_21216	24614	24686
									uvig_21216	24892	24974
									uvig_21216	25597	25680
									uvig_21216	26644	26716
									uvig_21216	28342	28433
									uvig_21216	28440	28512
									uvig_21216	31313	31400
									uvig_21216	32326	32402
									uvig_21216	32467	32538
									uvig_21216	33252	33372
									uvig_21216	35001	35074
									uvig_21216	36388	36462
									uvig_21216	36468	36539
									uvig_21216	36546	36626
									uvig_21216	36631	36704
									uvig_21216	36717	36787
									uvig_21216	37496	37567
									uvig_21216	42469	42554
									uvig_21216	17459	17530
									uvig_212288	13000	13072
									uvig_223905	18565	18638
									uvig_21509	89541	89619
									uvig_21509	83988	84050
									uvig_21509	73436	73503
									uvig_206869	7761	7831
									uvig_206869	8011	8081
									uvig_206869	8155	8228
									uvig_206869	8233	8322
									uvig_206869	8720	8809
									uvig_215416	33378	33448
									uvig_215416	23461	23543
									uvig_215416	20012	20091
									uvig_215416	11422	11507
									uvig_215416	9710	9783
									uvig_216109	1	55
									uvig_216109	100	175
									uvig_216109	41050	41143
									uvig_215840	69355	69434
									uvig_215840	61259	61344
									uvig_215840	59548	59621
									uvig_212885	50843	50913
									uvig_212885	50496	50579
									uvig_212885	50299	50372
									uvig_212885	50059	50141
									uvig_212885	49449	49521
									uvig_224300	1831	1902
									uvig_224300	1909	1980
									uvig_224300	167166	167238
									uvig_224300	166873	166948
									uvig_224300	166728	166802
									uvig_224300	166393	166468
									uvig_224300	166088	166169
									uvig_224300	165988	166060
									uvig_224300	165728	165812
									uvig_224300	165546	165617
									uvig_224300	164961	165032
									uvig_224300	164554	164626
									uvig_224300	163945	164017
									uvig_224300	163676	163748
									uvig_224300	162755	162828
									uvig_224300	162262	162346
									uvig_224300	161118	161209
									uvig_224300	160128	160201
									uvig_224300	159594	159667
									uvig_224300	159424	159498
									uvig_224300	159048	159119
									uvig_224300	158527	158609
									uvig_224300	155905	155973
									uvig_224300	154568	154641
									uvig_224300	153430	153501
									uvig_209153	24393	24461
									uvig_224377	18442	18516
									uvig_224377	18522	18598
									uvig_225567	8442	8515
									uvig_216285	74222	74292
									uvig_216285	74412	74484
									uvig_216285	75228	75313
									uvig_22577	33506	33583
									uvig_22577	23978	24060
									uvig_22577	11183	11256
									uvig_22577	9461	9531
									uvig_209306	1074	1149
									uvig_224442	13681	13754
									uvig_212286	59370	59440
									uvig_226017	3580	3654
									uvig_215863	23052	23124
									uvig_216977	23067	23175
									uvig_216977	22837	22917
									uvig_216977	22669	22751
									uvig_216977	22430	22503
									uvig_216977	21577	21648
									uvig_216482	160226	160299
									uvig_216482	160540	160613
									uvig_216482	160668	160740
									uvig_216482	160946	161028
									uvig_216482	161722	161805
									uvig_216482	162378	162450
									uvig_216482	164044	164132
									uvig_216482	164142	164214
									uvig_216482	167015	167102
									uvig_216482	168028	168104
									uvig_216482	168169	168240
									uvig_216482	168954	169028
									uvig_216482	170119	170200
									uvig_216482	171827	171900
									uvig_216482	173214	173288
									uvig_216482	173294	173365
									uvig_216482	173370	173451
									uvig_216482	173538	173612
									uvig_216482	173750	173829
									uvig_216482	174072	174156
									uvig_216482	175390	175454
									uvig_216482	175662	175734
									uvig_216482	177907	177980
									uvig_216482	178059	178129
									uvig_216482	178138	178210
									uvig_216482	178916	178987
									uvig_216482	184345	184430
									uvig_216482	152783	152854
									uvig_209456	82506	82580
									uvig_209456	81895	81994
									uvig_209456	81651	81740
									uvig_209456	81506	81578
									uvig_209456	81310	81386
									uvig_209456	81193	81264
									uvig_209456	81006	81077
									uvig_22477	56929	57092
									uvig_22477	28550	28622
									uvig_22477	28412	28484
									uvig_22477	28260	28332
									uvig_22477	28180	28252
									uvig_22477	28104	28174
									uvig_22477	28027	28098
									uvig_22477	27869	27953
									uvig_22477	27781	27862
									uvig_212668	17458	17529
									uvig_213317	1319	1392
									uvig_213317	9635	9764
									uvig_213317	15746	15848
									uvig_213317	21488	21570
									uvig_226191	45405	45477
									uvig_226191	45576	45649
									uvig_226191	46325	46414
									uvig_226191	46554	46625
									uvig_226191	47393	47467
									uvig_226191	47471	47542
									uvig_226191	47940	48022
									uvig_226191	48507	48579
									uvig_226191	48583	48703
									uvig_226191	48736	48855
									uvig_226191	48906	49024
									uvig_226191	56920	56992
									uvig_226191	57067	57140
									uvig_207453	61904	61976
									uvig_207453	35083	35170
									uvig_216389	16039	16113
									uvig_216389	15479	15571
									uvig_209256	83353	83431
									uvig_209256	89659	89721
									uvig_209256	98979	99046
									uvig_213093	16068	16140
									uvig_213093	38007	38089
									uvig_207616	14177	14248
									uvig_217493	18689	18763
									uvig_217493	14509	14594
									uvig_217493	12457	12533
									uvig_217493	11339	11411
									uvig_217493	11153	11236
									uvig_217493	10983	11065
									uvig_217493	10419	10494
									uvig_217493	10157	10229
									uvig_217493	9159	9232
									uvig_217493	8814	8895
									uvig_217493	8586	8670
									uvig_217493	7482	7555
									uvig_217493	7396	7469
									uvig_217493	6936	7018
									uvig_217493	6819	6906
									uvig_217493	6035	6109
									uvig_217493	5827	5896
									uvig_217493	5591	5673
									uvig_217493	4439	4512
									uvig_217493	2739	2820
									uvig_217493	2375	2459
									uvig_217493	1268	1339
									uvig_209658	42202	42277
									uvig_207772	7998	8082
									uvig_207772	8086	8160
									uvig_207772	9116	9203
									uvig_207772	9343	9432
									uvig_207772	9680	9768
									uvig_207772	9770	9845
									uvig_207772	9850	9926
									uvig_207772	10171	10245
									uvig_207772	10352	10426
									uvig_207772	10436	10509
									uvig_213282	10585	10699
									uvig_216985	34711	34784
									uvig_209630	9424	9510
									uvig_213405	33187	33262
									uvig_209960	12194	12264
									uvig_209960	12110	12183
									uvig_21365	33599	33670
									uvig_21365	33678	33751
									uvig_21365	34286	34358
									uvig_21365	34571	34654
									uvig_21365	35268	35334
									uvig_21365	36257	36323
									uvig_21365	37490	37578
									uvig_21365	37588	37660
									uvig_21365	40478	40562
									uvig_21365	40825	40901
									uvig_21365	40965	41036
									uvig_21365	43547	43628
									uvig_21365	45072	45145
									uvig_21365	46457	46531
									uvig_21365	46537	46608
									uvig_21365	46927	47011
									uvig_21365	47926	47997
									uvig_21365	48535	48599
									uvig_21365	48819	48880
									uvig_21365	51842	51915
									uvig_21365	52616	52687
									uvig_21365	52732	52804
									uvig_21365	53511	53582
									uvig_21365	58939	59024
									uvig_21365	27674	27745
									uvig_213829	27402	27477
									uvig_217516	23648	23719
									uvig_217516	23831	23903
									uvig_217516	24033	24104
									uvig_217516	24111	24182
									uvig_217516	24302	24372
									uvig_217516	24377	24460
									uvig_217516	25017	25089
									uvig_217516	25160	25231
									uvig_217516	25236	25307
									uvig_217516	25317	25408
									uvig_217516	25414	25505
									uvig_217516	25858	25929
									uvig_217516	25935	26006
									uvig_217516	26079	26151
									uvig_217516	26158	26226
									uvig_217516	26232	26314
									uvig_217516	26328	26407
									uvig_217516	26458	26540
									uvig_217516	138501	138624
									uvig_217516	137991	138115
									uvig_217516	137885	137989
									uvig_217516	137519	137591
									uvig_217516	137374	137516
									uvig_217516	137296	137369
									uvig_217516	137101	137223
									uvig_210074	30990	31063
									uvig_210074	31186	31270
									uvig_210074	31331	31401
									uvig_210074	31406	31476
									uvig_210074	31602	31672
									uvig_21339	47395	47465
									uvig_21339	46968	47038
									uvig_21339	46893	46966
									uvig_21339	46717	46801
									uvig_21339	46541	46622
									uvig_21339	46132	46204
									uvig_214028	11063	11135
									uvig_224893	37473	37574
									uvig_224893	37578	37672
									uvig_224893	27531	27604
									uvig_226513	1213	1303
									uvig_207948	34800	34871
									uvig_210466	73621	73692
									uvig_210466	74051	74137
									uvig_210466	69390	69460
									uvig_210466	68924	68997
									uvig_210466	68836	68910
									uvig_210466	68532	68618
									uvig_210466	67961	68032
									uvig_214234	41768	41841
									uvig_210146	23717	23799
									uvig_214449	66	138
									uvig_214449	54934	55004
									uvig_214449	55418	55491
									uvig_214449	55650	55732
									uvig_213603	2431	2507
									uvig_210853	104	179
									uvig_210853	244	320
									uvig_210853	324	399
									uvig_210853	473	549
									uvig_210853	553	628
									uvig_210853	26233	26308
									uvig_226963	43345	43418
									uvig_208400	30228	30303
									uvig_208400	30152	30224
									uvig_208400	30068	30144
									uvig_210443	41988	42058
									uvig_210443	42179	42251
									uvig_210443	42635	42720
									uvig_227094	46747	46825
									uvig_227094	31796	31869
									uvig_225429	17592	17668
									uvig_225429	17679	17763
									uvig_225633	57663	57734
									uvig_225633	45976	46046
									uvig_225633	45676	45746
									uvig_225633	45598	45669
									uvig_225633	45370	45454
									uvig_225633	45016	45119
									uvig_217403	6867	6931
									uvig_217403	21452	21524
									uvig_217403	27481	27556
									uvig_214643	19931	20003
									uvig_214643	20013	20088
									uvig_214643	4583	4660
									uvig_214212	24698	24770
									uvig_214212	22538	22611
									uvig_214212	22459	22529
									uvig_208533	175437	175509
									uvig_208533	173676	173780
									uvig_208533	171661	171732
									uvig_208533	171378	171450
									uvig_208533	157714	157794
									uvig_208533	157626	157702
									uvig_208533	157409	157480
									uvig_208533	157328	157399
									uvig_208533	156743	156817
									uvig_208533	156306	156383
									uvig_208533	591	663
									uvig_208533	505	585
									uvig_208699	10845	10918
									uvig_208699	11233	11303
									uvig_208699	85325	85428
									uvig_208699	85145	85229
									uvig_210554	9623	9700
									uvig_217667	16575	16648
									uvig_217667	17890	17961
									uvig_211075	38939	39015
									uvig_211075	41111	41184
									uvig_211075	41200	41273
									uvig_211075	41342	41414
									uvig_211075	41625	41708
									uvig_211075	42337	42420
									uvig_211075	43375	43448
									uvig_211075	44615	44703
									uvig_211075	44709	44782
									uvig_211075	47605	47689
									uvig_211075	47952	48025
									uvig_211075	48923	49004
									uvig_211075	51178	51251
									uvig_211075	52563	52637
									uvig_211075	52643	52714
									uvig_211075	52721	52802
									uvig_211075	52808	52881
									uvig_211075	53019	53097
									uvig_211075	53342	53413
									uvig_211075	53674	53738
									uvig_211075	53948	54020
									uvig_211075	56033	56104
									uvig_211075	56818	56889
									uvig_211075	57070	57142
									uvig_211075	57845	57916
									uvig_211075	60470	60554
									uvig_211075	35578	35649
									uvig_217604	11930	12005
									uvig_217604	12139	12212
									uvig_217604	97607	97672
									uvig_217604	3898	3979
									uvig_227191	18916	18988
									uvig_227191	18570	18641
									uvig_210735	85178	85253
									uvig_210735	85391	85466
									uvig_210735	86107	86176
									uvig_210735	86368	86443
									uvig_210735	86447	86521
									uvig_210735	86685	86760
									uvig_210735	86764	86838
									uvig_210735	86842	86928
									uvig_210735	87061	87137
									uvig_210735	87241	87315
									uvig_210735	87319	87393
									uvig_210735	87604	87680
									uvig_210735	88063	88149
									uvig_210735	88154	88231
									uvig_210735	88288	88364
									uvig_210735	88372	88449
									uvig_210735	88451	88526
									uvig_210735	88530	88605
									uvig_210735	88609	88684
									uvig_210735	88704	88790
									uvig_210735	89044	89136
									uvig_210735	89277	89352
									uvig_210735	89712	89787
									uvig_210735	48325	48415
									uvig_210735	47638	47762
									uvig_210735	47254	47370
									uvig_210735	46991	47114
									uvig_214745	25206	25273
									uvig_227373	6022	6089
									uvig_214741	15291	15364
									uvig_218576	59857	59931
									uvig_218576	59623	59709
									uvig_215063	24509	24581
									uvig_215063	24604	24674
									uvig_215063	19639	19711
									uvig_215063	19292	19367
									uvig_215063	18977	19048
									uvig_215063	12631	12702
									uvig_215063	11407	11489
									uvig_208767	34112	34192
									uvig_214875	17281	17351
									uvig_227413	40164	40216
									uvig_227413	7	85
									uvig_226018	17448	17519
									uvig_218961	156248	156319
									uvig_218961	152301	152383
									uvig_218961	151110	151198
									uvig_218961	149677	149764
									uvig_218961	148554	148627
									uvig_218961	8601	8675
									uvig_218961	5444	5514
									uvig_218961	886	956
									uvig_209145	34132	34234
									uvig_209145	33830	33900
									uvig_227599	11078	11151
									uvig_215235	38281	38364
									uvig_219595	16761	16832
									uvig_226198	43622	43682
									uvig_226198	43069	43141
									uvig_226198	42674	42742
									uvig_226198	42394	42480
									uvig_212580	23062	23162
									uvig_227700	607	682
									uvig_215236	11988	12060
									uvig_215236	12654	12734
									uvig_22012	5986	6059
									uvig_22012	5269	5340
									uvig_209251	1827	1960
									uvig_209251	2719	2789
									uvig_209251	2882	2979
									uvig_209251	3207	3273
									uvig_209251	3375	3457
									uvig_226596	39331	39402
									uvig_226596	38830	38901
									uvig_220222	1825	1919
									uvig_220222	1931	2002
									uvig_220222	2736	2807
									uvig_220222	3695	3768
									uvig_220222	171023	171095
									uvig_220222	166063	166133
									uvig_220222	165762	165836
									uvig_220222	164405	164469
									uvig_220222	161944	162016
									uvig_220222	161667	161738
									uvig_220222	161135	161216
									uvig_220222	159712	159799
									uvig_220222	159633	159704
									uvig_220222	159311	159383
									uvig_220222	158464	158551
									uvig_220222	157533	157615
									uvig_220222	157457	157530
									uvig_220222	156732	156804
									uvig_220222	156048	156119
									uvig_220222	155826	155899
									uvig_220222	150658	150728
									uvig_215437	14381	14452
									uvig_215437	51581	51658
									uvig_22046	7194	7270
									uvig_216029	53174	53244
									uvig_216029	42659	42830
									uvig_228052	93429	93503
									uvig_217934	78793	78871
									uvig_217934	84359	84421
									uvig_217934	94872	94939
									uvig_220583	1686	1759
									uvig_213179	34481	34547
									uvig_213179	18254	18328
									uvig_213179	17995	18130
									uvig_213179	17566	17639
									uvig_213179	12324	12400
									uvig_220682	563	635
									uvig_220682	57186	57261
									uvig_220781	10375	10450
									uvig_220781	10454	10528
									uvig_215963	13966	14040
									uvig_215963	14390	14469
									uvig_215963	31915	32005
									uvig_215963	31784	31874
									uvig_228476	7802	7880
									uvig_21810	67002	67076
									uvig_21810	77675	77750
									uvig_21810	78087	78161
									uvig_21810	78163	78247
									uvig_21810	78933	79005
									uvig_21810	79032	79109
									uvig_21810	79127	79208
									uvig_21810	79296	79371
									uvig_21810	79397	79483
									uvig_21810	79595	79669
									uvig_21810	79672	79747
									uvig_21810	79923	79996
									uvig_21810	81581	81655
									uvig_21810	82076	82165
									uvig_21810	88940	89009
									uvig_21810	89853	89929
									uvig_220884	3376	3457
									uvig_218803	19878	19949
									uvig_218803	20165	20237
									uvig_218803	20530	20601
									uvig_218803	20825	20896
									uvig_22116	26422	26494
									uvig_22116	37502	37619
									uvig_22116	12626	12700
									uvig_221441	48057	48132
									uvig_213273	23123	23197
									uvig_209437	38790	38865
									uvig_22111	36640	36726
									uvig_22111	36397	36473
									uvig_22876	40181	40254
									uvig_22876	41893	41966
									uvig_22876	70590	70667
									uvig_221586	6286	6362
									uvig_221586	12247	12320
									uvig_221586	13011	13079
									uvig_221586	13109	13180
									uvig_221586	13683	13776
									uvig_221586	17253	17324
									uvig_221586	17421	17488
									uvig_221586	17497	17581
									uvig_216269	38662	38739
									uvig_209629	12696	12770
									uvig_209629	86897	87014
									uvig_209629	216	288
									uvig_227600	82426	82497
									uvig_209819	33942	34014
									uvig_209819	27702	27778
									uvig_209819	9512	9652
									uvig_211056	29218	29292
									uvig_216390	22699	22771
									uvig_216390	23142	23231
									uvig_216390	23322	23406
									uvig_221244	8663	8744
									uvig_221244	13030	13179
									uvig_21923	572	656
									uvig_21371	45426	45527
									uvig_21371	55624	55726
									uvig_211187	53506	53582
									uvig_211187	53682	53756
									uvig_211187	53770	53852
									uvig_216619	50440	50514
									uvig_216619	50360	50434
									uvig_216619	50276	50352
									uvig_216619	50184	50270
									uvig_216619	50088	50177
									uvig_216619	50008	50084
									uvig_21660	29788	29871
									uvig_21660	42684	42757
									uvig_21660	44407	44477
									uvig_21660	19909	19986
									uvig_219860	11884	12028
									uvig_219860	23483	23554
									uvig_219860	7674	7782
									uvig_22258	74815	74890
									uvig_22258	75177	75260
									uvig_22258	75634	75709
									uvig_216872	9495	9581
									uvig_210144	25425	25500
									uvig_210144	17847	17920
									uvig_213923	15794	15865
									uvig_221550	13153	13266
									uvig_221550	13447	13514
									uvig_221550	13609	13739
									uvig_228441	40976	41041
									uvig_228441	41051	41126
									uvig_228441	41214	41359
									uvig_211605	16793	16866
									uvig_217299	15636	15709
									uvig_229665	31418	31491
									uvig_214344	13943	14018
									uvig_214344	14156	14231
									uvig_214344	14871	14940
									uvig_214344	15132	15207
									uvig_214344	15211	15285
									uvig_214344	15449	15524
									uvig_214344	15528	15602
									uvig_214344	15606	15692
									uvig_214344	15826	15902
									uvig_214344	16007	16080
									uvig_214344	16084	16174
									uvig_214344	16302	16378
									uvig_214344	16762	16848
									uvig_214344	16853	16929
									uvig_214344	16986	17062
									uvig_214344	17070	17147
									uvig_214344	17149	17224
									uvig_214344	17228	17303
									uvig_214344	17307	17382
									uvig_214344	17402	17488
									uvig_214344	17818	17910
									uvig_214344	18051	18126
									uvig_214344	18437	18512
									uvig_214344	111746	111836
									uvig_214344	111058	111182
									uvig_214344	110677	110792
									uvig_214344	110414	110537
									uvig_217522	1	52
									uvig_217522	17224	17296
									uvig_229840	38580	38654
									uvig_211744	155583	155655
									uvig_211744	164387	164457
									uvig_211744	116541	116611
									uvig_211853	4115	4186
									uvig_210825	3960	4033
									uvig_210825	4284	4366
									uvig_210825	4454	4525
									uvig_210825	6102	6173
									uvig_210825	6181	6255
									uvig_210825	6358	6480
									uvig_210825	7171	7243
									uvig_210825	7469	7540
									uvig_210825	7624	7697
									uvig_210825	7952	8023
									uvig_210825	8138	8210
									uvig_210825	8221	8306
									uvig_210825	9403	9475
									uvig_210825	9981	10055
									uvig_210825	10672	10744
									uvig_210825	11044	11118
									uvig_210825	13732	13819
									uvig_210825	14168	14240
									uvig_210825	15447	15518
									uvig_210825	15824	15896
									uvig_210825	15955	16027
									uvig_210825	18528	18599
									uvig_210825	18696	18769
									uvig_210825	20786	20867
									uvig_210825	22586	22659
									uvig_210825	23315	23400
									uvig_210825	25721	25803
									uvig_210825	31679	31750
									uvig_210825	32744	32817
									uvig_210825	184402	184470
									uvig_223429	24159	24233
									uvig_223429	24299	24388
									uvig_217812	45025	45092
									uvig_217812	190	258
									uvig_217543	48209	48283
									uvig_230022	49716	49824
									uvig_211055	32730	32806
									uvig_212204	108706	108777
									uvig_212204	149108	149181
									uvig_212204	149265	149340
									uvig_211154	86832	86902
									uvig_211154	86639	86711
									uvig_211154	86170	86255
									uvig_22877	1792	1865
									uvig_218123	48065	48135
									uvig_218123	48800	48871
									uvig_218123	48958	49043
									uvig_218123	49164	49234
									uvig_218123	49241	49312
									uvig_218123	49482	49566
									uvig_223702	33662	33798
									uvig_218259	67742	67814
									uvig_218259	67837	67907
									uvig_218259	61524	61596
									uvig_218259	60929	61004
									uvig_218259	53657	53728
									uvig_218259	52433	52515
									uvig_230407	2706	2779
									uvig_230407	4425	4495
									uvig_230407	89461	89545
									uvig_230407	94886	95008
									uvig_230407	103264	103337
									uvig_230407	175681	175771
									uvig_230407	78452	78555
									uvig_230597	3198	3276
									uvig_230597	3322	3387
									uvig_230597	4782	4870
									uvig_230597	4943	5020
									uvig_22244	16624	16694
									uvig_22244	16432	16504
									uvig_22244	15963	16048
									uvig_228889	14124	14230
									uvig_228889	14379	14459
									uvig_228889	14545	14627
									uvig_228889	15562	15633
									uvig_228889	15639	15710
									uvig_221470	56000	56074
									uvig_223862	64117	64188
									uvig_223862	46444	46515
									uvig_223862	8292	8365
									uvig_223862	8124	8195
									uvig_212860	62727	62892
									uvig_212860	38280	38352
									uvig_212860	38132	38201
									uvig_211601	45354	45437
									uvig_222567	12750	12822
									uvig_218417	26190	26326
									uvig_222801	5891	5961
									uvig_222801	6291	6363
									uvig_222801	6507	6592
									uvig_218462	3602	3668
									uvig_218462	19331	19406
									uvig_218462	26317	26390
									uvig_222232	8544	8620
									uvig_211743	20101	20176
									uvig_211743	45513	45586
									uvig_229150	1341	1414
									uvig_224000	48654	48726
									uvig_224000	34162	34234
									uvig_224000	23044	23161
									uvig_224077	807	879
									uvig_224077	440	529
									uvig_224077	69	141
									uvig_222404	59368	59441
									uvig_218906	12296	12381
									uvig_218906	12386	12456
									uvig_222957	15034	15105
									uvig_222957	15584	15656
									uvig_222957	16276	16365
									uvig_222957	16900	16984
									uvig_222957	17100	17181
									uvig_231283	14573	14648
									uvig_219508	39846	39930
									uvig_21250	37304	37388
									uvig_229666	2525	2595
									uvig_229666	18495	18573
									uvig_219368	44962	45032
									uvig_219368	44522	44595
									uvig_219368	44282	44364
									uvig_219368	43873	43945
									uvig_231338	26647	26726
									uvig_231338	42126	42203
									uvig_231338	42326	42480
									uvig_222621	55675	55747
									uvig_222621	56347	56422
									uvig_222621	63097	63168
									uvig_222621	64310	64392
									uvig_222621	48746	48818
									uvig_21466	6197	6267
									uvig_21466	6597	6669
									uvig_21466	6812	6897
									uvig_224494	22514	22585
									uvig_213581	8896	8974
									uvig_213581	18665	18736
									uvig_213581	89883	89956
									uvig_212952	48871	48942
									uvig_212952	49170	49259
									uvig_212952	49555	49625
									uvig_212952	49819	49905
									uvig_223297	2491	2563
									uvig_223297	2031	2120
									uvig_223297	1856	1940
									uvig_213114	21190	21264
									uvig_230023	87884	87974
									uvig_230023	88536	88659
									uvig_230023	88926	89041
									uvig_230023	89181	89305
									uvig_230023	51044	51119
									uvig_230023	50830	50905
									uvig_230023	50197	50298
									uvig_230023	50121	50190
									uvig_230023	49854	49929
									uvig_230023	49776	49850
									uvig_230023	49537	49612
									uvig_230023	49459	49533
									uvig_230023	49369	49455
									uvig_230023	49159	49235
									uvig_230023	48981	49054
									uvig_230023	48887	48977
									uvig_230023	48683	48759
									uvig_230023	48214	48300
									uvig_230023	48133	48209
									uvig_230023	48000	48076
									uvig_230023	47915	47992
									uvig_230023	47838	47913
									uvig_230023	47759	47834
									uvig_230023	47680	47755
									uvig_230023	47574	47660
									uvig_230023	47228	47320
									uvig_230023	47012	47087
									uvig_230023	46627	46702
									uvig_213900	4795	4904
									uvig_213900	5958	6061
									uvig_2197	17969	18081
									uvig_223108	41745	41819
									uvig_213257	27475	27550
									uvig_22480	29311	29381
									uvig_220676	15937	16014
									uvig_215170	44075	44166
									uvig_215170	43983	44071
									uvig_223577	15386	15470
									uvig_223577	15127	15198
									uvig_223577	14984	15086
									uvig_225001	145043	145115
									uvig_225001	144955	145041
									uvig_225001	144876	144949
									uvig_225001	144792	144865
									uvig_225001	144700	144789
									uvig_225001	144619	144694
									uvig_225001	144543	144617
									uvig_225001	144447	144533
									uvig_225001	144368	144442
									uvig_225001	144288	144363
									uvig_220878	15575	15650
									uvig_220878	15773	15922
									uvig_223440	29518	29580
									uvig_213580	2554	2625
									uvig_213580	2786	2859
									uvig_213580	2873	2934
									uvig_213580	2952	3025
									uvig_213580	3035	3107
									uvig_213580	3113	3184
									uvig_213580	3593	3678
									uvig_213580	3776	3848
									uvig_213580	3860	3948
									uvig_213580	4502	4580
									uvig_213580	4585	4655
									uvig_213580	4670	4741
									uvig_213580	4750	4836
									uvig_213580	101013	101101
									uvig_213580	99696	99767
									uvig_213580	99146	99221
									uvig_213580	96174	96312
									uvig_231679	4391	4483
									uvig_220219	22996	23066
									uvig_220219	23249	23322
									uvig_220219	23478	23569
									uvig_220219	24758	24839
									uvig_213843	2589	2665
									uvig_213843	2372	2448
									uvig_223617	44142	44276
									uvig_214184	24330	24402
									uvig_215635	25947	26036
									uvig_225513	33345	33421
									uvig_214179	12793	12893
									uvig_214327	84542	84613
									uvig_231910	43224	43291
									uvig_231910	43070	43159
									uvig_231963	35201	35323
									uvig_215841	62890	62964
									uvig_215841	56595	56666
									uvig_225693	89545	89620
									uvig_225693	89759	89834
									uvig_225693	90475	90544
									uvig_225693	90736	90811
									uvig_225693	90815	90889
									uvig_225693	91053	91128
									uvig_225693	91132	91206
									uvig_225693	91210	91296
									uvig_225693	91430	91506
									uvig_225693	91611	91684
									uvig_225693	91688	91778
									uvig_225693	91906	91982
									uvig_225693	92365	92451
									uvig_225693	92456	92532
									uvig_225693	92589	92665
									uvig_225693	92673	92750
									uvig_225693	92752	92827
									uvig_225693	92831	92906
									uvig_225693	92910	92985
									uvig_225693	93005	93091
									uvig_225693	93345	93437
									uvig_225693	93578	93653
									uvig_225693	93963	94038
									uvig_225693	52246	52336
									uvig_225693	51559	51682
									uvig_225693	51176	51291
									uvig_225693	50913	51036
									uvig_223912	4864	4993
									uvig_223912	10433	10532
									uvig_223912	15738	15819
									uvig_220292	51449	51520
									uvig_220292	50939	51010
									uvig_220986	15215	15288
									uvig_223865	20392	20469
									uvig_214593	21255	21338
									uvig_214593	21455	21530
									uvig_214593	21532	21607
									uvig_214593	22032	22102
									uvig_214593	22799	22867
									uvig_214593	22897	22956
									uvig_220677	7943	8012
									uvig_232106	24706	24777
									uvig_216025	19904	19980
									uvig_216025	19824	19900
									uvig_224028	58149	58258
									uvig_224028	57202	57305
									uvig_224028	50470	50543
									uvig_214849	10039	10173
									uvig_221486	922	994
									uvig_221486	67656	67765
									uvig_221486	66139	66242
									uvig_220879	25408	25562
									uvig_220879	9	94
									uvig_216203	22630	22699
									uvig_216203	22437	22510
									uvig_21494	32914	32984
									uvig_21494	32990	33061
									uvig_21494	33153	33224
									uvig_21494	33232	33305
									uvig_21494	33712	33784
									uvig_21494	33791	33863
									uvig_21494	33948	34018
									uvig_21494	34154	34219
									uvig_21494	34229	34302
									uvig_21494	34305	34374
									uvig_21494	34385	34457
									uvig_21494	34560	34631
									uvig_21494	34655	34725
									uvig_21494	34903	34976
									uvig_21494	35670	35750
									uvig_21494	36343	36415
									uvig_21494	36425	36496
									uvig_21494	36503	36575
									uvig_21494	27684	27755
									uvig_21494	27498	27571
									uvig_21494	27120	27193
									uvig_21494	26736	26820
									uvig_232442	18620	18723
									uvig_232442	88807	88880
									uvig_232442	88315	88387
									uvig_232442	88155	88227
									uvig_22415	29954	30027
									uvig_22415	30117	30191
									uvig_22415	30346	30431
									uvig_21631	37333	37469
									uvig_21631	36602	36674
									uvig_21631	36520	36595
									uvig_21631	29951	30026
									uvig_215075	16791	16855
									uvig_224088	8697	8772
									uvig_224088	15683	15756
									uvig_224088	35098	35164
									uvig_222047	38982	39099
									uvig_222047	49772	49829
									uvig_222047	27167	27269
									uvig_222047	27084	27157
									uvig_230301	90766	90838
									uvig_230301	93616	93687
									uvig_230301	98110	98257
									uvig_230301	98524	98658
									uvig_230301	88823	88895
									uvig_230301	88332	88405
									uvig_230301	88253	88323
									uvig_230301	87768	87840
									uvig_230301	87688	87761
									uvig_230301	87552	87625
									uvig_230301	87405	87476
									uvig_230301	86999	87071
									uvig_230301	86920	86992
									uvig_230301	86847	86917
									uvig_230301	86768	86841
									uvig_230301	86691	86763
									uvig_230301	86405	86478
									uvig_230301	86312	86383
									uvig_230301	86224	86306
									uvig_230301	86141	86215
									uvig_230301	86057	86126
									uvig_230301	85979	86050
									uvig_230301	85711	85782
									uvig_224443	127847	127919
									uvig_224443	127921	127991
									uvig_224443	128062	128133
									uvig_224443	128140	128211
									uvig_215834	21256	21329
									uvig_216589	32554	32666
									uvig_232748	24622	24698
									uvig_221644	50571	50646
									uvig_221644	49681	49747
									uvig_221644	49597	49672
									uvig_221644	49289	49373
									uvig_216198	42423	42510
									uvig_216198	42217	42292
									uvig_224426	67965	68043
									uvig_224426	62411	62473
									uvig_224426	51893	51960
									uvig_224603	16292	16375
									uvig_224603	16203	16286
									uvig_216983	40034	40088
									uvig_23298	23304	23394
									uvig_222417	8226	8301
									uvig_222417	8305	8381
									uvig_222417	8385	8461
									uvig_222417	8469	8545
									uvig_222417	8552	8637
									uvig_222417	8641	8716
									uvig_222417	112252	112336
									uvig_222417	105395	105484
									uvig_222417	105319	105394
									uvig_222417	105056	105132
									uvig_222417	104863	104937
									uvig_222417	104628	104703
									uvig_222417	104445	104513
									uvig_222417	104325	104400
									uvig_222417	104121	104196
									uvig_216303	31812	31882
									uvig_216303	31507	31580
									uvig_216303	30900	30971
									uvig_216303	30649	30716
									uvig_217157	3	76
									uvig_217157	25853	25927
									uvig_222048	57474	57545
									uvig_224787	30896	30968
									uvig_233082	37602	37678
									uvig_233082	36852	36934
									uvig_233082	36773	36845
									uvig_233082	36605	36728
									uvig_233082	36467	36542
									uvig_233082	36268	36352
									uvig_233082	36153	36227
									uvig_224699	30561	30645
									uvig_225970	49063	49139
									uvig_217494	11018	11093
									uvig_217494	7717	7805
									uvig_217494	7538	7628
									uvig_222250	40446	40506
									uvig_225071	2006	2081
									uvig_225071	20281	20356
									uvig_21675	39703	39760
									uvig_226072	193	264
									uvig_226072	94988	95062
									uvig_22241	13894	13965
									uvig_22241	18786	18859
									uvig_22241	19525	19608
									uvig_22241	19696	19767
									uvig_22241	21356	21427
									uvig_22241	21431	21499
									uvig_22241	21602	21674
									uvig_22241	21777	21849
									uvig_22241	22075	22146
									uvig_22241	22230	22303
									uvig_22241	22558	22629
									uvig_22241	22744	22818
									uvig_22241	22831	22916
									uvig_22241	24013	24085
									uvig_22241	24591	24665
									uvig_22241	25282	25354
									uvig_22241	25654	25725
									uvig_22241	28339	28426
									uvig_22241	28775	28847
									uvig_22241	30054	30125
									uvig_22241	30431	30502
									uvig_22241	30561	30643
									uvig_22241	33143	33214
									uvig_22241	33311	33384
									uvig_22241	35401	35482
									uvig_22241	37201	37274
									uvig_22241	37930	38015
									uvig_22241	40336	40418
									uvig_22241	46294	46365
									uvig_22241	47359	47432
									uvig_217782	9071	9143
									uvig_225006	9017	9088
									uvig_217136	2024	2156
									uvig_217136	2907	2986
									uvig_217136	3596	3722
									uvig_217136	3813	3953
									uvig_217136	45984	46058
									uvig_216023	41372	41446
									uvig_226112	1486	1576
									uvig_226112	4221	4308
									uvig_226112	42296	42370
									uvig_23317	40685	40790
									uvig_217933	22684	22758
									uvig_217933	98593	98710
									uvig_217933	7681	7754
									uvig_225455	20584	20683
									uvig_222521	8779	8857
									uvig_222521	92845	92918
									uvig_225292	21216	21287
									uvig_225292	21714	21785
									uvig_216199	39986	40056
									uvig_216519	56388	56465
									uvig_233349	35786	35858
									uvig_225793	25252	25328
									uvig_222712	13154	13254
									uvig_225540	44614	44693
									uvig_233418	43398	43475
									uvig_230422	21892	21982
									uvig_226757	55591	55664
									uvig_225954	71017	71090
									uvig_225954	71226	71299
									uvig_225954	62396	62477
									uvig_225954	57061	57126
									uvig_226021	86448	86523
									uvig_226021	77761	77845
									uvig_226021	63727	63800
									uvig_226021	54651	54786
									uvig_225720	34206	34282
									uvig_217144	38252	38323
									uvig_218395	48711	48780
									uvig_218395	11199	11276
									uvig_233581	82131	82201
									uvig_233581	81729	81801
									uvig_233581	81501	81586
									uvig_230600	743	817
									uvig_230600	49692	49768
									uvig_230600	49331	49422
									uvig_223259	3006	3078
									uvig_219101	14674	14747
									uvig_219101	14756	14826
									uvig_217631	11486	11553
									uvig_227124	62066	62137
									uvig_227124	61759	61831
									uvig_227124	61367	61449
									uvig_227124	61197	61268
									uvig_227124	60961	61075
									uvig_227124	59234	59302
									uvig_233819	33257	33333
									uvig_217914	507	577
									uvig_217914	583	655
									uvig_217914	24673	24746
									uvig_219502	142964	143050
									uvig_219502	140974	141048
									uvig_219502	137439	137509
									uvig_219502	133789	133859
									uvig_219502	131628	131703
									uvig_219502	123183	123254
									uvig_219502	123091	123162
									uvig_219502	122710	122782
									uvig_219502	122435	122508
									uvig_219502	121036	121111
									uvig_219502	120785	120858
									uvig_219502	119950	120022
									uvig_219502	119454	119526
									uvig_219502	119300	119390
									uvig_219502	118744	118815
									uvig_219502	118660	118731
									uvig_219502	118445	118517
									uvig_219502	118283	118355
									uvig_219502	117915	117986
									uvig_219502	117839	117911
									uvig_219502	115524	115595
									uvig_219502	110142	110230
									uvig_219502	106046	106132
									uvig_226466	8284	8353
									uvig_219650	27304	27369
									uvig_219650	27219	27294
									uvig_219650	26986	27131
									uvig_217626	52672	52748
									uvig_226094	10933	11045
									uvig_226094	9817	9888
									uvig_223876	15712	15783
									uvig_21799	74480	74550
									uvig_21799	74671	74743
									uvig_21799	75487	75572
									uvig_226711	1822	1895
									uvig_231284	125881	125952
									uvig_231284	126425	126506
									uvig_231284	74766	74836
									uvig_231284	74324	74397
									uvig_231284	74040	74112
									uvig_231284	72635	72716
									uvig_217973	1136	1226
									uvig_217973	30675	30778
									uvig_227313	12416	12486
									uvig_231462	34662	34745
									uvig_231462	34751	34834
									uvig_222538	15526	15599
									uvig_222538	18193	18267
									uvig_226288	39035	39152
									uvig_226288	49824	49881
									uvig_226288	25985	26087
									uvig_226288	25902	25975
									uvig_227383	39403	39489
									uvig_227383	2168	2244
									uvig_226919	9954	10027
									uvig_226919	9022	9092
									uvig_219857	59	128
									uvig_219857	15939	16017
									uvig_218631	27218	27302
									uvig_218631	26959	27030
									uvig_218631	26816	26918
									uvig_222780	15996	16067
									uvig_222780	21270	21343
									uvig_222780	21594	21677
									uvig_222780	21765	21836
									uvig_222780	23425	23496
									uvig_222780	23499	23577
									uvig_222780	23678	23751
									uvig_222780	23854	23926
									uvig_222780	24152	24223
									uvig_222780	24803	24877
									uvig_222780	24992	25066
									uvig_222780	25077	25162
									uvig_222780	26259	26331
									uvig_222780	26836	26910
									uvig_222780	27526	27598
									uvig_222780	27898	27972
									uvig_222780	30586	30673
									uvig_222780	31022	31094
									uvig_222780	32302	32374
									uvig_222780	32679	32751
									uvig_222780	32810	32892
									uvig_222780	36174	36245
									uvig_222780	36342	36415
									uvig_222780	38432	38513
									uvig_222780	40232	40305
									uvig_222780	40961	41046
									uvig_222780	43367	43449
									uvig_222780	49325	49396
									uvig_222780	50389	50462
									uvig_224320	15798	15873
									uvig_231681	8400	8471
									uvig_227086	1340	1413
									uvig_227086	16919	17021
									uvig_22019	76622	76692
									uvig_22019	76430	76502
									uvig_22019	75965	76051
									uvig_231835	29051	29124
									uvig_234983	31142	31208
									uvig_234983	16254	16326
									uvig_234983	15981	16132
									uvig_234983	15551	15624
									uvig_234983	9688	9764
									uvig_227804	32580	32652
									uvig_227804	25798	25874
									uvig_227804	6499	6569
									uvig_226599	54396	54483
									uvig_227168	31337	31404
									uvig_226728	8298	8367
									uvig_224869	31779	31898
									uvig_224869	9208	9310
									uvig_224869	9125	9198
									uvig_227886	46690	46767
									uvig_23214	12078	12151
									uvig_23214	13026	13103
									uvig_219853	9462	9535
									uvig_219853	52711	52783
									uvig_219841	74207	74278
									uvig_219841	74287	74358
									uvig_219841	74441	74514
									uvig_219841	74583	74653
									uvig_219841	75106	75192
									uvig_219841	75199	75272
									uvig_219841	75278	75351
									uvig_219841	75420	75493
									uvig_219841	75501	75572
									uvig_219841	75930	76000
									uvig_219841	76088	76160
									uvig_219841	76163	76233
									uvig_219841	76248	76321
									uvig_219841	76328	76400
									uvig_219841	76411	76483
									uvig_219841	76489	76560
									uvig_219841	76675	76747
									uvig_219841	76759	76832
									uvig_219841	77360	77434
									uvig_219841	77656	77727
									uvig_219841	77736	77819
									uvig_219841	71303	71390
									uvig_219841	69727	69798
									uvig_219841	69582	69653
									uvig_219841	66140	66278
									uvig_219841	65900	66038
									uvig_226910	39201	39275
									uvig_220229	21085	21155
									uvig_220813	3988	4062
									uvig_220813	4130	4215
									uvig_228026	47224	47294
									uvig_227590	7253	7328
									uvig_227590	7461	7544
									uvig_226989	56493	56600
									uvig_232302	683	755
									uvig_235110	28414	28497
									uvig_235110	28325	28408
									uvig_220902	18997	19069
									uvig_220902	18890	18965
									uvig_220684	50346	50420
									uvig_220537	5884	5957
									uvig_228319	4522	4603
									uvig_225213	49505	49574
									uvig_232535	13489	13546
									uvig_227810	69528	69599
									uvig_227810	69813	69885
									uvig_227810	70405	70476
									uvig_23517	59710	59779
									uvig_23517	36229	36301
									uvig_22117	41244	41326
									uvig_22117	37695	37774
									uvig_22117	29598	29683
									uvig_22117	27887	27960
									uvig_227118	10413	10482
									uvig_227118	65	136
									uvig_220891	4343	4416
									uvig_227235	28298	28378
									uvig_22077	42658	42734
									uvig_22077	42581	42651
									uvig_22077	41527	41611
									uvig_22077	41238	41313
									uvig_228460	16568	16639
									uvig_225426	5644	5717
									uvig_225426	15928	16001
									uvig_225541	12530	12602
									uvig_221124	21413	21497
									uvig_221124	63500	63584
									uvig_235411	47814	47889
									uvig_228578	54619	54687
									uvig_220895	45103	45173
									uvig_220895	44460	44549
									uvig_220895	44286	44369
									uvig_228038	1703	1785
									uvig_228038	6316	6395
									uvig_228038	14623	14696
									uvig_228038	16346	16416
									uvig_228038	92002	92105
									uvig_228038	91919	91992
									uvig_235562	720	807
									uvig_225864	14279	14351
									uvig_225864	13745	13818
									uvig_225864	13602	13675
									uvig_225864	13523	13589
									uvig_225864	13346	13418
									uvig_225864	13099	13181
									uvig_227601	58425	58499
									uvig_228684	33458	33552
									uvig_221386	15713	15781
									uvig_221386	15846	15935
									uvig_221386	16095	16166
									uvig_221386	16717	16799
									uvig_22159	56277	56346
									uvig_233191	12231	12302
									uvig_233191	10663	10723
									uvig_233191	4449	4529
									uvig_235661	11055	11143
									uvig_235661	11147	11225
									uvig_235661	11280	11353
									uvig_235661	11356	11429
									uvig_235661	11431	11505
									uvig_235661	11507	11581
									uvig_235661	11584	11660
									uvig_235661	11792	11868
									uvig_235661	11938	12013
									uvig_235661	12623	12691
									uvig_235661	13751	13825
									uvig_235661	13829	13903
									uvig_235661	13905	13981
									uvig_235661	13986	14061
									uvig_235661	14065	14138
									uvig_235661	14140	14215
									uvig_222896	78164	78235
									uvig_222896	36061	36134
									uvig_222896	35914	35979
									uvig_222896	35277	35352
									uvig_22879	15568	15642
									uvig_222018	31273	31344
									uvig_227882	47326	47396
									uvig_227882	47069	47142
									uvig_227882	46822	46913
									uvig_227882	45757	45838
									uvig_22113	22946	23019
									uvig_22113	16743	16825
									uvig_233353	23405	23479
									uvig_233353	95875	95992
									uvig_233353	8844	8917
									uvig_226076	18913	18990
									uvig_228242	5563	5636
									uvig_228242	5641	5735
									uvig_228945	4523	4596
									uvig_221387	60838	60908
									uvig_223146	23294	23367
									uvig_223146	23559	23635
									uvig_227973	36363	36438
									uvig_227973	36288	36362
									uvig_221954	25787	25860
									uvig_221954	10850	10927
									uvig_229164	10558	10626
									uvig_226161	38116	38188
									uvig_22260	30002	30077
									uvig_22260	30237	30299
									uvig_22225	59132	59204
									uvig_22225	59053	59126
									uvig_22225	44328	44435
									uvig_228463	25343	25413
									uvig_22813	17159	17224
									uvig_229362	18695	18768
									uvig_226487	23244	23327
									uvig_223261	98730	98797
									uvig_223261	10386	10448
									uvig_223558	7325	7396
									uvig_233419	56167	56241
									uvig_22829	94	151
									uvig_22829	51792	51859
									uvig_222854	52425	52500
									uvig_228688	15486	15620
									uvig_228688	15978	16054
									uvig_226714	6802	6872
									uvig_222478	17076	17167
									uvig_222478	17171	17259
									uvig_235808	30878	30951
									uvig_229797	1455	1559
									uvig_229797	14636	14706
									uvig_228448	45379	45449
									uvig_228448	44755	44844
									uvig_228448	44527	44611
									uvig_223104	20373	20449
									uvig_223104	22563	22638
									uvig_223104	23885	23961
									uvig_223104	24592	24679
									uvig_223104	25391	25466
									uvig_223104	25470	25543
									uvig_222577	88411	88483
									uvig_222577	75882	75955
									uvig_222577	65207	65324
									uvig_223902	31459	31541
									uvig_223902	31858	31938
									uvig_223902	32021	32103
									uvig_223902	32443	32514
									uvig_223902	32594	32667
									uvig_223902	32673	32742
									uvig_223902	32744	32815
									uvig_223902	33556	33627
									uvig_223002	374	477
									uvig_233926	30583	30656
									uvig_234061	47528	47599
									uvig_234061	47688	47760
									uvig_229965	7459	7529
									uvig_228553	1190	1269
									uvig_223102	38511	38582
									uvig_229190	16114	16186
									uvig_236453	9666	9739
									uvig_236453	85620	85723
									uvig_236453	273	345
									uvig_236453	74	153
									uvig_223428	58748	58819
									uvig_223428	58462	58534
									uvig_223428	58100	58171
									uvig_223428	57805	57876
									uvig_223409	15762	15846
									uvig_234146	63950	64020
									uvig_234146	42351	42425
									uvig_234146	41591	41666
									uvig_234146	41425	41497
									uvig_234146	41342	41417
									uvig_223430	72664	72739
									uvig_223430	73284	73374
									uvig_223430	74691	74773
									uvig_223430	74861	74952
									uvig_223430	75102	75173
									uvig_223430	75308	75382
									uvig_223430	75573	75653
									uvig_223430	105431	105505
									uvig_223430	106391	106463
									uvig_223430	106713	106791
									uvig_223430	106881	106956
									uvig_223430	107083	107159
									uvig_223430	107255	107331
									uvig_223430	108133	108220
									uvig_223430	112621	112696
									uvig_230085	47804	47875
									uvig_230085	47525	47597
									uvig_230085	46529	46600
									uvig_228652	57178	57248
									uvig_227655	8752	8823
									uvig_227655	9177	9249
									uvig_227655	9495	9567
									uvig_224033	46071	46143
									uvig_224033	45849	45921
									uvig_224033	45476	45558
									uvig_224033	44927	44997
									uvig_229465	9161	9232
									uvig_229465	35679	35745
									uvig_230290	10082	10152
									uvig_230290	10708	10797
									uvig_230290	10931	11002
									uvig_230290	11005	11077
									uvig_230290	11084	11155
									uvig_230290	11394	11479
									uvig_228902	8205	8281
									uvig_227817	32338	32429
									uvig_227817	32246	32334
									uvig_223842	24809	24883
									uvig_236774	13427	13499
									uvig_229811	10783	10856
									uvig_229811	95304	95382
									uvig_229151	29061	29139
									uvig_229151	34627	34689
									uvig_229151	45142	45209
									uvig_227897	5347	5418
									uvig_227897	5592	5668
									uvig_224052	3544	3616
									uvig_234499	46040	46115
									uvig_229449	71986	72054
									uvig_229449	7705	7777
									uvig_229449	7633	7703
									uvig_229449	7491	7562
									uvig_229449	7416	7487
									uvig_236853	7108	7188
									uvig_230331	9476	9621
									uvig_234601	6726	6810
									uvig_234601	6878	6962
									uvig_224168	109096	109181
									uvig_224168	108990	109064
									uvig_224168	108910	108985
									uvig_224168	108832	108908
									uvig_224168	108666	108740
									uvig_224168	108575	108659
									uvig_224168	108450	108523
									uvig_224168	108355	108430
									uvig_224168	108055	108140
									uvig_229978	44690	44763
									uvig_229978	42978	43051
									uvig_229978	11583	11660
									uvig_228039	6963	7041
									uvig_228039	88201	88274
									uvig_228248	7720	7796
									uvig_228248	7805	7889
									uvig_224307	65709	65779
									uvig_224307	65974	66050
									uvig_224760	4095	4167
									uvig_237187	8082	8154
									uvig_234751	77307	77381
									uvig_234751	64975	65048
									uvig_234751	53845	53962
									uvig_22951	29274	29343
									uvig_230238	40720	40793
									uvig_230238	51794	51911
									uvig_230238	26587	26658
									uvig_224604	804	876
									uvig_224604	20275	20347
									uvig_229739	1060	1194
									uvig_224870	2868	2945
									uvig_224870	87941	88014
									uvig_228401	2324	2399
									uvig_235002	22706	22789
									uvig_223863	6841	6913
									uvig_223863	6769	6839
									uvig_223863	6627	6698
									uvig_223863	6549	6620
									uvig_224450	27234	27309
									uvig_224450	27002	27137
									uvig_224450	19042	19118
									uvig_224450	857	923
									uvig_228473	17573	17652
									uvig_230538	4176	4252
									uvig_235111	25078	25152
									uvig_224946	45807	45883
									uvig_224946	806	896
									uvig_229892	30523	30595
									uvig_229892	30447	30520
									uvig_237546	14482	14555
									uvig_228607	48626	48697
									uvig_228607	48019	48090
									uvig_228607	47756	47827
									uvig_228607	47590	47677
									uvig_235224	4290	4365
									uvig_235224	10700	10803
									uvig_235224	27937	28009
									uvig_23067	1051	1122
									uvig_224655	18249	18316
									uvig_225074	17673	17746
									uvig_230390	3197	3283
									uvig_230390	4766	4826
									uvig_230390	10763	10963
									uvig_225427	1471	1553
									uvig_225427	5023	5102
									uvig_225427	13107	13192
									uvig_225427	14830	14903
									uvig_22417	20843	20914
									uvig_22417	20412	20485
									uvig_22417	20002	20074
									uvig_230250	5494	5564
									uvig_230860	24175	24249
									uvig_230860	25271	25344
									uvig_224805	26720	26800
									uvig_225382	23227	23298
									uvig_225382	23389	23460
									uvig_238023	3584	3658
									uvig_224953	17376	17490
									uvig_238106	38743	38815
									uvig_225489	3028	3099
									uvig_225489	2941	3014
									uvig_231028	41458	41535
									uvig_224311	19406	19480
									uvig_226016	15074	15146
									uvig_230437	8881	8957
									uvig_229208	25770	25843
									uvig_238254	6692	6766
									uvig_238254	57567	57642
									uvig_231194	34519	34594
									uvig_230605	12201	12271
									uvig_225797	10088	10159
									uvig_225797	15399	15472
									uvig_225797	15723	15806
									uvig_225797	15894	15965
									uvig_225797	17554	17625
									uvig_225797	17628	17706
									uvig_225797	17807	17879
									uvig_225797	19068	19139
									uvig_225797	19719	19793
									uvig_225797	19908	19982
									uvig_225797	20413	20499
									uvig_225797	21596	21668
									uvig_225797	22174	22248
									uvig_225797	22865	22937
									uvig_225797	23239	23313
									uvig_225797	25927	26014
									uvig_225797	26363	26435
									uvig_225797	27642	27713
									uvig_225797	28018	28091
									uvig_225797	28150	28232
									uvig_225797	30732	30803
									uvig_225797	30900	30973
									uvig_225797	32990	33071
									uvig_225797	34790	34863
									uvig_225797	35519	35604
									uvig_225797	37925	38007
									uvig_225797	43884	43955
									uvig_225797	44948	45021
									uvig_226189	24136	24248
									uvig_235960	11957	12027
									uvig_225285	720	807
									uvig_224690	14450	14522
									uvig_238430	22386	22461
									uvig_238430	22287	22384
									uvig_230654	26161	26236
									uvig_230654	264	337
									uvig_229467	11703	11775
									uvig_231398	26914	26986
									uvig_226491	29952	30025
									uvig_226491	40582	40699
									uvig_226491	16998	17070
									uvig_226716	15532	15605
									uvig_225004	24016	24088
									uvig_225691	17752	17836
									uvig_225691	17663	17746
									uvig_230732	71683	71756
									uvig_230732	56646	56724
									uvig_231503	88506	88579
									uvig_231503	78403	78487
									uvig_231503	64745	64818
									uvig_231603	33403	33475
									uvig_229813	8086	8164
									uvig_230645	36896	36971
									uvig_225122	63368	63444
									uvig_225122	27024	27115
									uvig_225122	26925	27022
									uvig_225122	26842	26916
									uvig_225122	26585	26656
									uvig_225122	26475	26567
									uvig_231738	51206	51281
									uvig_231738	51128	51203
									uvig_231738	49052	49127
									uvig_22579	2328	2400
									uvig_230005	15494	15566
									uvig_236854	41850	41928
									uvig_236854	37916	38047
									uvig_231189	7700	7817
									uvig_231189	98052	98125
									uvig_231189	83361	83435
									uvig_22596	23827	23900
									uvig_22596	23990	24064
									uvig_22596	24219	24304
									uvig_230896	1099	1189
									uvig_230896	1232	1322
									uvig_230896	19604	19662
									uvig_22734	35107	35184
									uvig_22734	44926	44996
									uvig_22734	19576	19649
									uvig_239604	286	373
									uvig_239604	380	456
									uvig_239604	460	536
									uvig_225290	81095	81179
									uvig_225290	94769	94842
									uvig_225290	71510	71600
									uvig_230392	52957	53032
									uvig_230392	48231	48341
									uvig_225424	32417	32490
									uvig_225424	32506	32579
									uvig_225424	32648	32720
									uvig_225424	32930	33013
									uvig_225424	33626	33709
									uvig_225424	34669	34741
									uvig_225424	35907	35995
									uvig_225424	36002	36075
									uvig_225424	38900	38984
									uvig_225424	39247	39323
									uvig_225424	39387	39458
									uvig_225424	40325	40399
									uvig_225424	41285	41367
									uvig_225424	42811	42884
									uvig_225424	44196	44270
									uvig_225424	44276	44347
									uvig_225424	44667	44751
									uvig_225424	45554	45632
									uvig_225424	46611	46682
									uvig_225424	47220	47284
									uvig_225424	47494	47566
									uvig_225424	49468	49541
									uvig_225424	50242	50313
									uvig_225424	50358	50430
									uvig_225424	51137	51208
									uvig_225424	56151	56235
									uvig_225424	26495	26566
									uvig_232050	19049	19122
									uvig_226071	197	262
									uvig_226071	10569	10634
									uvig_236998	656	730
									uvig_231731	44022	44095
									uvig_231731	55099	55216
									uvig_231731	31108	31182
									uvig_227409	40923	41001
									uvig_227409	40484	40557
									uvig_239782	30986	31058
									uvig_226651	49657	49728
									uvig_231205	19611	19683
									uvig_22599	49308	49378
									uvig_22599	49051	49124
									uvig_22599	48605	48696
									uvig_22599	47543	47624
									uvig_232227	89164	89239
									uvig_232227	89377	89452
									uvig_232227	90092	90161
									uvig_232227	90352	90427
									uvig_232227	90431	90505
									uvig_232227	90669	90744
									uvig_232227	90748	90822
									uvig_232227	90826	90912
									uvig_232227	91045	91121
									uvig_232227	91226	91300
									uvig_232227	91304	91394
									uvig_232227	91523	91599
									uvig_232227	91982	92068
									uvig_232227	92073	92149
									uvig_232227	92206	92282
									uvig_232227	92290	92367
									uvig_232227	92369	92444
									uvig_232227	92448	92523
									uvig_232227	92527	92602
									uvig_232227	92622	92708
									uvig_232227	92962	93054
									uvig_232227	93195	93270
									uvig_232227	93580	93655
									uvig_232227	52119	52209
									uvig_232227	51440	51555
									uvig_232227	51177	51300
									uvig_230550	33789	33864
									uvig_230550	38499	38590
									uvig_237307	58740	58826
									uvig_237307	55472	55546
									uvig_237307	49448	49525
									uvig_226736	38570	38645
									uvig_227598	33907	34040
									uvig_24000	65758	65828
									uvig_24000	65453	65526
									uvig_24000	64846	64917
									uvig_24000	64592	64662
									uvig_240183	83378	83435
									uvig_240183	61400	61502
									uvig_240183	61317	61390
									uvig_231454	30931	31006
									uvig_231454	30556	30647
									uvig_231454	30474	30549
									uvig_231454	29948	30021
									uvig_230646	69764	69839
									uvig_230646	69449	69522
									uvig_230646	68993	69075
									uvig_230646	68738	68809
									uvig_230646	68116	68200
									uvig_230646	68029	68111
									uvig_231836	20874	20944
									uvig_226073	19670	19750
									uvig_226073	24534	24599
									uvig_226073	10352	10425
									uvig_226063	6760	6858
									uvig_226450	7323	7394
									uvig_226450	7403	7479
									uvig_227122	45874	45946
									uvig_227122	45536	45609
									uvig_227122	44680	44751
									uvig_227122	44370	44443
									uvig_227122	40972	41042
									uvig_227856	35791	35875
									uvig_237510	3074	3143
									uvig_237510	3263	3336
									uvig_227381	13705	13789
									uvig_231521	437	506
									uvig_231521	40010	40087
									uvig_240379	26643	26713
									uvig_240379	11638	11710
									uvig_240379	4856	4932
									uvig_226915	82181	82251
									uvig_226915	81774	81846
									uvig_226915	81540	81625
									uvig_227937	22294	22417
									uvig_2260	85432	85502
									uvig_2260	85217	85289
									uvig_2260	84748	84833
									uvig_232366	507	577
									uvig_232366	582	654
									uvig_232366	24843	24916
									uvig_240489	58018	58091
									uvig_240489	46900	47017
									uvig_240679	18029	18106
									uvig_230897	45115	45199
									uvig_22761	43708	43784
									uvig_226349	37527	37611
									uvig_231867	48746	48822
									uvig_240907	357	431
									uvig_240907	546	620
									uvig_240907	631	716
									uvig_240907	1813	1885
									uvig_240907	2390	2464
									uvig_240907	3080	3152
									uvig_240907	3452	3526
									uvig_240907	6140	6227
									uvig_240907	6576	6648
									uvig_240907	7856	7928
									uvig_240907	8234	8306
									uvig_240907	8365	8447
									uvig_240907	10947	11018
									uvig_240907	13207	13288
									uvig_240907	15007	15080
									uvig_240907	15737	15822
									uvig_240907	18143	18225
									uvig_240907	24102	24173
									uvig_240907	25166	25239
									uvig_240907	175264	175335
									uvig_240907	180538	180611
									uvig_240907	180862	180945
									uvig_240907	181033	181104
									uvig_240907	182693	182764
									uvig_240907	182768	182836
									uvig_240907	182939	183012
									uvig_240907	183115	183187
									uvig_240907	183413	183484
									uvig_232469	47008	47079
									uvig_232469	46441	46529
									uvig_232469	45694	45783
									uvig_232469	45519	45603
									uvig_232469	45320	45403
									uvig_22827	140384	140457
									uvig_22827	140304	140378
									uvig_22827	139831	139907
									uvig_22827	139299	139392
									uvig_22827	139106	139198
									uvig_238109	36063	36139
									uvig_238109	35984	36059
									uvig_238109	35865	35940
									uvig_227885	87490	87563
									uvig_227885	87410	87484
									uvig_227885	87130	87204
									uvig_227885	86599	86692
									uvig_227885	86406	86498
									uvig_226646	49182	49257
									uvig_226646	49260	49347
									uvig_226646	49526	49600
									uvig_231209	12891	12980
									uvig_231209	13140	13211
									uvig_231209	13340	13423
									uvig_231209	64171	64242
									uvig_231209	64454	64526
									uvig_231209	64817	64888
									uvig_231209	64948	65061
									uvig_231209	66819	66889
									uvig_228020	27573	27643
									uvig_227389	21873	21946
									uvig_227389	32949	33066
									uvig_227389	7086	7160
									uvig_231935	30081	30164
									uvig_228159	26698	26768
									uvig_22672	37336	37408
									uvig_232052	61270	61340
									uvig_232052	60965	61038
									uvig_232052	60358	60429
									uvig_232052	60104	60171
									uvig_232191	170624	170695
									uvig_232191	165345	165418
									uvig_232191	164967	165049
									uvig_232191	164361	164432
									uvig_232191	162701	162772
									uvig_232191	162620	162698
									uvig_232191	162446	162519
									uvig_232191	162271	162343
									uvig_232191	161974	162045
									uvig_232191	161817	161890
									uvig_232191	161490	161563
									uvig_232191	161301	161375
									uvig_232191	161205	161290
									uvig_232191	160036	160108
									uvig_232191	159456	159530
									uvig_232191	158767	158839
									uvig_232191	158393	158467
									uvig_232191	155692	155779
									uvig_232191	155271	155343
									uvig_232191	153994	154060
									uvig_232191	153613	153685
									uvig_232191	153472	153554
									uvig_232191	150119	150190
									uvig_232191	149949	150022
									uvig_232191	147851	147932
									uvig_232191	146059	146132
									uvig_232191	145319	145404
									uvig_232191	142916	142998
									uvig_232191	136976	137047
									uvig_232191	135910	135983
									uvig_22830	20267	20334
									uvig_232234	44358	44460
									uvig_232234	44527	44618
									uvig_232536	41852	41924
									uvig_232536	41680	41753
									uvig_232536	40915	41004
									uvig_232536	40704	40775
									uvig_232536	39862	39936
									uvig_232536	39787	39858
									uvig_232536	39307	39389
									uvig_232536	38750	38822
									uvig_232536	38626	38746
									uvig_232536	38474	38593
									uvig_232536	38305	38423
									uvig_232536	30302	30374
									uvig_232536	30154	30227
									uvig_226911	5	74
									uvig_238638	48904	48973
									uvig_238638	48272	48354
									uvig_238638	2453	2520
									uvig_232475	32297	32372
									uvig_232475	32065	32200
									uvig_232475	24979	25055
									uvig_232475	7300	7366
									uvig_227633	18535	18606
									uvig_228725	83	158
									uvig_231336	9044	9164
									uvig_231336	34153	34226
									uvig_228679	24178	24248
									uvig_228679	23879	23951
									uvig_227120	25880	25952
									uvig_227120	17983	18059
									uvig_227120	5	88
									uvig_227806	34644	34731
									uvig_238774	38354	38441
									uvig_238774	38276	38349
									uvig_228874	898	965
									uvig_232850	51760	51830
									uvig_232850	51273	51346
									uvig_232850	51032	51114
									uvig_232850	50623	50695
									uvig_227891	28387	28558
									uvig_227891	19727	19797
									uvig_232615	2661	2754
									uvig_227258	23683	23772
									uvig_227258	23452	23523
									uvig_227258	23240	23323
									uvig_238964	54381	54454
									uvig_238964	50558	50632
									uvig_228934	31155	31224
									uvig_229214	1169	1241
									uvig_229214	35913	35984
									uvig_231652	4294	4370
									uvig_229418	15791	15860
									uvig_232978	2	86
									uvig_227377	5246	5355
									uvig_227377	6918	7021
									uvig_227377	11792	11865
									uvig_239450	14830	14903
									uvig_239450	35287	35356
									uvig_229451	32747	32807
									uvig_229451	32237	32309
									uvig_229451	31606	31695
									uvig_229451	31240	31310
									uvig_229451	30960	31046
									uvig_232800	170056	170127
									uvig_232800	164747	164820
									uvig_232800	164413	164496
									uvig_232800	164254	164325
									uvig_232800	162594	162665
									uvig_232800	162513	162591
									uvig_232800	162339	162412
									uvig_232800	162164	162236
									uvig_232800	161867	161938
									uvig_232800	161710	161783
									uvig_232800	161384	161455
									uvig_232800	161195	161269
									uvig_232800	161099	161184
									uvig_232800	159930	160002
									uvig_232800	159350	159424
									uvig_232800	158661	158733
									uvig_232800	158287	158361
									uvig_232800	155586	155673
									uvig_232800	155165	155237
									uvig_232800	153886	153958
									uvig_232800	153508	153580
									uvig_232800	153367	153449
									uvig_232800	150796	150867
									uvig_232800	148526	148607
									uvig_232800	146734	146807
									uvig_232800	145993	146078
									uvig_232800	143590	143672
									uvig_232800	137640	137711
									uvig_232800	136574	136647
									uvig_233076	13161	13238
									uvig_233076	13749	13823
									uvig_231871	25066	25149
									uvig_231871	25232	25302
									uvig_231871	25397	25470
									uvig_233107	51260	51330
									uvig_233107	50829	50902
									uvig_233107	50532	50604
									uvig_229655	34289	34365
									uvig_240995	46	119
									uvig_240995	125	199
									uvig_240995	556	626
									uvig_240995	714	786
									uvig_240995	789	859
									uvig_240995	874	947
									uvig_240995	954	1026
									uvig_240995	1037	1109
									uvig_240995	1115	1186
									uvig_240995	1302	1374
									uvig_240995	1661	1735
									uvig_240995	2289	2367
									uvig_240995	2372	2442
									uvig_240995	2449	2521
									uvig_240995	2926	2997
									uvig_240995	3006	3092
									uvig_240995	99091	99162
									uvig_240995	99170	99241
									uvig_240995	99325	99397
									uvig_240995	99405	99475
									uvig_240995	99923	100009
									uvig_240995	100113	100185
									uvig_240995	100191	100264
									uvig_240995	95831	95920
									uvig_240995	93946	94017
									uvig_240995	93501	93639
									uvig_240995	89647	89787
									uvig_240995	89404	89476
									uvig_239693	4828	4899
									uvig_239693	4751	4824
									uvig_233157	4702	4776
									uvig_22816	4843	4913
									uvig_231951	14283	14354
									uvig_233234	661	735
									uvig_229600	28362	28421
									uvig_229600	12877	12949
									uvig_229600	12620	12755
									uvig_229600	5637	5713
									uvig_241583	23320	23396
									uvig_227520	76032	76095
									uvig_239914	12812	12884
									uvig_228326	56245	56314
									uvig_228326	18464	18541
									uvig_230299	12509	12580
									uvig_230299	17817	17890
									uvig_230299	18141	18224
									uvig_230299	18312	18383
									uvig_230299	19960	20031
									uvig_230299	20034	20112
									uvig_230299	20213	20285
									uvig_230299	20388	20460
									uvig_230299	20685	20756
									uvig_230299	21600	21686
									uvig_230299	21812	21886
									uvig_230299	21897	21982
									uvig_230299	23079	23151
									uvig_230299	23657	23731
									uvig_230299	24348	24420
									uvig_230299	24720	24794
									uvig_230299	27408	27495
									uvig_230299	27844	27916
									uvig_230299	29123	29195
									uvig_230299	29501	29574
									uvig_230299	29633	29715
									uvig_230299	32997	33068
									uvig_230299	33165	33238
									uvig_230299	35255	35336
									uvig_230299	36943	37016
									uvig_230299	37672	37757
									uvig_230299	40078	40160
									uvig_230299	46037	46108
									uvig_230299	47101	47174
									uvig_233415	33912	33996
									uvig_241761	63	135
									uvig_241761	58392	58501
									uvig_241761	57426	57529
									uvig_240011	18626	18697
									uvig_233505	130514	130586
									uvig_233505	130442	130512
									uvig_233505	130301	130372
									uvig_233505	130226	130297
									uvig_227711	1	54
									uvig_227711	35735	35827
									uvig_228687	19708	19782
									uvig_240184	50281	50359
									uvig_240184	33851	33924
									uvig_233850	75279	75356
									uvig_233850	73803	73878
									uvig_233850	66566	66652
									uvig_229788	47083	47157
									uvig_23248	28185	28257
									uvig_227883	6546	6617
									uvig_227883	44747	44818
									uvig_23372	61127	61201
									uvig_23372	47589	47661
									uvig_232716	65955	66041
									uvig_232716	31663	31739
									uvig_234007	77960	78031
									uvig_234007	78038	78109
									uvig_234007	78585	78671
									uvig_234007	78678	78751
									uvig_234007	78757	78830
									uvig_234007	78902	78975
									uvig_234007	78983	79054
									uvig_234007	79412	79482
									uvig_234007	79570	79642
									uvig_234007	79645	79717
									uvig_234007	79722	79795
									uvig_234007	79801	79873
									uvig_234007	80124	80196
									uvig_234007	80208	80296
									uvig_234007	80825	80899
									uvig_234007	81121	81192
									uvig_234007	75108	75195
									uvig_234007	73906	73977
									uvig_234007	73456	73591
									uvig_234007	70335	70476
									uvig_234007	70085	70170
									uvig_230083	15608	15682
									uvig_241824	22197	22271
									uvig_241824	22116	22191
									uvig_234193	1908	1980
									uvig_23027	12998	13069
									uvig_230325	7039	7121
									uvig_240680	28517	28584
									uvig_232853	14265	14339
									uvig_229453	47173	47244
									uvig_229453	46923	46995
									uvig_229453	46492	46564
									uvig_241933	43658	43725
									uvig_234326	5868	5943
									uvig_234326	11549	11652
									uvig_234326	26725	26797
									uvig_228303	166771	166842
									uvig_228303	161461	161534
									uvig_228303	161127	161210
									uvig_228303	160968	161039
									uvig_228303	159320	159391
									uvig_228303	159239	159317
									uvig_228303	159066	159138
									uvig_228303	158891	158963
									uvig_228303	158594	158665
									uvig_228303	158111	158185
									uvig_228303	157922	157996
									uvig_228303	157826	157911
									uvig_228303	156657	156729
									uvig_228303	156079	156151
									uvig_228303	155390	155462
									uvig_228303	155016	155090
									uvig_228303	152315	152402
									uvig_228303	151894	151966
									uvig_228303	150614	150686
									uvig_228303	150235	150308
									uvig_228303	150094	150176
									uvig_228303	147523	147594
									uvig_228303	147353	147426
									uvig_228303	145255	145336
									uvig_228303	143463	143536
									uvig_228303	142722	142807
									uvig_228303	140319	140401
									uvig_228303	134371	134442
									uvig_228303	133305	133378
									uvig_234211	39359	39429
									uvig_234211	39167	39239
									uvig_234211	38338	38423
									uvig_232981	24847	24919
									uvig_232981	18013	18089
									uvig_232981	5	75
									uvig_240910	2110	2186
									uvig_24211	21321	21395
									uvig_24211	21838	21912
									uvig_24211	22638	22711
									uvig_23065	106262	106333
									uvig_23065	143619	143692
									uvig_23065	143790	143855
									uvig_23065	144417	144492
									uvig_22980	31681	31783
									uvig_22980	32015	32085
									uvig_22980	30342	30403
									uvig_233077	73044	73117
									uvig_233077	57861	57939
									uvig_233168	179901	179992
									uvig_233168	179019	179090
									uvig_233168	178816	178887
									uvig_233168	178649	178720
									uvig_233168	178388	178475
									uvig_233168	177954	178025
									uvig_233168	177699	177770
									uvig_233168	177558	177627
									uvig_233168	177270	177352
									uvig_233168	174527	174598
									uvig_233168	172606	172680
									uvig_233168	172128	172208
									uvig_233168	171250	171324
									uvig_233168	169539	169624
									uvig_233168	168115	168186
									uvig_233168	167963	168034
									uvig_233168	167109	167180
									uvig_233168	2612	2686
									uvig_233168	2459	2552
									uvig_233168	2147	2230
									uvig_233168	2001	2073
									uvig_233168	1921	1992
									uvig_233168	1637	1708
									uvig_233168	1296	1381
									uvig_233168	1010	1089
									uvig_233168	856	927
									uvig_233168	664	738
									uvig_233168	408	480
									uvig_233168	251	322
									uvig_233168	1	71
									uvig_23433	82038	82108
									uvig_23433	81636	81708
									uvig_23433	81408	81493
									uvig_232950	33764	33851
									uvig_232950	33648	33740
									uvig_242318	50576	50647
									uvig_242318	50057	50128
									uvig_241311	96713	96791
									uvig_241311	91164	91226
									uvig_241311	80367	80434
									uvig_241427	21450	21521
									uvig_234545	13086	13158
									uvig_234674	18515	18626
									uvig_242461	25405	25481
									uvig_242461	25247	25321
									uvig_242461	25151	25233
									uvig_241648	4634	4747
									uvig_241648	4929	4996
									uvig_241648	5091	5221
									uvig_230857	38877	38952
									uvig_229966	44475	44549
									uvig_230406	151	224
									uvig_230406	2241	2322
									uvig_230406	4041	4114
									uvig_230406	4770	4855
									uvig_230406	7176	7258
									uvig_230406	13137	13208
									uvig_230406	14202	14275
									uvig_230406	164674	164745
									uvig_230406	169948	170021
									uvig_230406	170272	170355
									uvig_230406	170443	170514
									uvig_230406	172103	172174
									uvig_230406	172178	172246
									uvig_230406	172349	172421
									uvig_230406	172524	172596
									uvig_230406	172822	172893
									uvig_230406	172977	173050
									uvig_230406	173305	173376
									uvig_230406	173491	173565
									uvig_230406	173576	173661
									uvig_230406	174758	174830
									uvig_230406	175336	175410
									uvig_230406	176027	176099
									uvig_230406	176399	176473
									uvig_230406	179087	179174
									uvig_230406	179523	179595
									uvig_230406	180802	180874
									uvig_230406	181180	181253
									uvig_230406	181312	181394
									uvig_234713	85666	85752
									uvig_234713	85759	85835
									uvig_234713	85841	85925
									uvig_234713	86179	86254
									uvig_234713	86416	86492
									uvig_234713	86498	86572
									uvig_234713	86669	86744
									uvig_234713	86840	86924
									uvig_234713	86991	87066
									uvig_234713	87073	87147
									uvig_234713	87153	87227
									uvig_234713	87233	87309
									uvig_234713	88577	88653
									uvig_234713	89826	89902
									uvig_234713	89907	89991
									uvig_234713	90092	90167
									uvig_234771	507	578
									uvig_233360	34908	34985
									uvig_242588	11484	11555
									uvig_242588	16758	16831
									uvig_242588	17082	17165
									uvig_242588	17253	17324
									uvig_242588	18913	18984
									uvig_242588	18987	19065
									uvig_242588	19166	19239
									uvig_242588	20428	20499
									uvig_242588	21079	21153
									uvig_242588	21268	21342
									uvig_242588	21773	21859
									uvig_242588	22956	23028
									uvig_242588	23534	23608
									uvig_242588	24225	24297
									uvig_242588	24599	24673
									uvig_242588	27287	27374
									uvig_242588	27723	27795
									uvig_242588	29002	29074
									uvig_242588	29380	29452
									uvig_242588	29511	29593
									uvig_242588	32875	32946
									uvig_242588	33043	33116
									uvig_242588	35133	35214
									uvig_242588	36821	36894
									uvig_242588	37550	37635
									uvig_242588	39956	40038
									uvig_242588	45913	45984
									uvig_242588	46978	47051
									uvig_231191	318	400
									uvig_231191	13982	14055
									uvig_231191	15950	16020
									uvig_231191	86149	86252
									uvig_230292	32467	32586
									uvig_230292	32165	32235
									uvig_233420	44680	44750
									uvig_233420	44753	44825
									uvig_233420	44829	44902
									uvig_233420	45037	45118
									uvig_233420	45124	45207
									uvig_235025	44490	44557
									uvig_235025	44327	44398
									uvig_241826	1245	1319
									uvig_241826	17578	17651
									uvig_241826	17876	17948
									uvig_241826	24435	24511
									uvig_23034	68859	68932
									uvig_23034	68695	68769
									uvig_23034	68455	68540
									uvig_231288	144431	144503
									uvig_231288	144505	144575
									uvig_231288	144646	144717
									uvig_231288	144724	144795
									uvig_231288	78913	78981
									uvig_235316	90	173
									uvig_235316	28529	28611
									uvig_235316	28691	28764
									uvig_235316	28860	28933
									uvig_241942	2469	2536
									uvig_233826	45710	45764
									uvig_234776	3519	3617
									uvig_228449	46161	46231
									uvig_228449	45451	45522
									uvig_235481	91456	91533
									uvig_235481	76190	76280
									uvig_235481	67796	67879
									uvig_233927	28453	28525
									uvig_235611	30118	30190
									uvig_231383	26368	26440
									uvig_231383	26173	26245
									uvig_231383	19399	19475
									uvig_231383	5	75
									uvig_242319	32396	32529
									uvig_242319	32239	32314
									uvig_235768	7712	7786
									uvig_235768	11856	11941
									uvig_235768	13917	13993
									uvig_235768	15039	15111
									uvig_235768	15214	15297
									uvig_235768	15385	15467
									uvig_235768	15956	16031
									uvig_235768	16221	16293
									uvig_235768	17304	17377
									uvig_235768	17641	17722
									uvig_235768	17833	17906
									uvig_235768	18323	18396
									uvig_235768	18414	18487
									uvig_235768	18865	18947
									uvig_235768	18977	19064
									uvig_235768	19773	19847
									uvig_235768	19986	20055
									uvig_235768	21373	21446
									uvig_235768	23065	23146
									uvig_235768	23425	23509
									uvig_235768	24545	24616
									uvig_235768	26206	26278
									uvig_231054	5366	5439
									uvig_234147	1	54
									uvig_228674	39161	39231
									uvig_23513	41580	41660
									uvig_231502	92003	92074
									uvig_228797	168409	168476
									uvig_228797	163129	163202
									uvig_228797	162795	162877
									uvig_228797	162636	162707
									uvig_228797	160987	161058
									uvig_228797	160906	160984
									uvig_228797	160732	160805
									uvig_228797	160557	160629
									uvig_228797	160260	160331
									uvig_228797	160103	160176
									uvig_228797	159778	159849
									uvig_228797	159589	159663
									uvig_228797	159493	159578
									uvig_228797	158324	158396
									uvig_228797	157744	157818
									uvig_228797	157055	157127
									uvig_228797	156679	156753
									uvig_228797	153978	154065
									uvig_228797	153557	153629
									uvig_228797	152278	152350
									uvig_228797	151900	151972
									uvig_228797	151759	151841
									uvig_228797	149188	149259
									uvig_228797	149018	149091
									uvig_228797	146920	147001
									uvig_228797	145240	145313
									uvig_228797	144499	144584
									uvig_228797	142096	142178
									uvig_228797	136148	136219
									uvig_228797	135082	135155
									uvig_234315	77669	77740
									uvig_233296	24956	25029
									uvig_233296	24880	24953
									uvig_242623	17314	17414
									uvig_235496	42407	42484
									uvig_230590	16423	16514
									uvig_230590	1348	1422
									uvig_231518	11468	11538
									uvig_231518	12049	12122
									uvig_231518	12281	12363
									uvig_231518	12878	12950
									uvig_234767	14513	14585
									uvig_234767	14651	14723
									uvig_234767	14803	14875
									uvig_234767	14883	14955
									uvig_234767	14961	15031
									uvig_234767	15037	15108
									uvig_234767	15182	15266
									uvig_234767	15273	15354
									uvig_234767	56716	56879
									uvig_233416	51791	51863
									uvig_233416	52076	52148
									uvig_233416	52439	52510
									uvig_233416	52570	52683
									uvig_233416	54440	54510
									uvig_232174	5217	5292
									uvig_232174	8766	8869
									uvig_242756	74796	74880
									uvig_242756	88838	88911
									uvig_242756	96879	97014
									uvig_242756	66118	66193
									uvig_230649	55307	55384
									uvig_235781	10675	10751
									uvig_242749	37751	37826
									uvig_242749	37608	37697
									uvig_231604	6671	6731
									uvig_231604	12892	12969
									uvig_235891	1183	1252
									uvig_230719	2141	2213
									uvig_230719	49295	49368
									uvig_232225	268	340
									uvig_232225	8160	8236
									uvig_232225	26404	26487
									uvig_233507	18994	19106
									uvig_242921	29915	29987
									uvig_231095	36073	36142
									uvig_231859	75342	75414
									uvig_231859	75120	75192
									uvig_231859	74758	74829
									uvig_231859	74585	74698
									uvig_231859	72764	72834
									uvig_232373	86846	86915
									uvig_232373	90959	91032
									uvig_232373	91273	91346
									uvig_232373	91401	91473
									uvig_232373	91679	91761
									uvig_232373	92455	92538
									uvig_232373	93506	93578
									uvig_232373	94990	95078
									uvig_232373	95088	95160
									uvig_232373	97961	98048
									uvig_232373	98974	99050
									uvig_232373	99115	99186
									uvig_232373	99900	99974
									uvig_232373	101066	101147
									uvig_232373	103536	103610
									uvig_232373	103616	103687
									uvig_232373	103692	103773
									uvig_232373	103860	103934
									uvig_232373	104072	104151
									uvig_232373	104394	104478
									uvig_232373	105712	105776
									uvig_232373	105984	106056
									uvig_232373	108230	108303
									uvig_232373	108382	108452
									uvig_232373	108461	108533
									uvig_232373	109239	109310
									uvig_232373	114677	114762
									uvig_232373	84489	84560
									uvig_236286	48796	48866
									uvig_243132	2589	2742
									uvig_231267	68412	68489
									uvig_231267	62806	62868
									uvig_231267	52287	52354
									uvig_235864	23659	23729
									uvig_231337	32368	32441
									uvig_231337	18489	18562
									uvig_231337	18185	18257
									uvig_231337	10095	10171
									uvig_24292	17747	17859
									uvig_24292	18904	18975
									uvig_233815	8007	8095
									uvig_233815	7891	7983
									uvig_236558	34155	34257
									uvig_236558	33720	33790
									uvig_243329	24093	24167
									uvig_23607	97126	97211
									uvig_23607	95415	95488
									uvig_23607	10025	10107
									uvig_23607	6476	6555
									uvig_235112	37428	37528
									uvig_235112	37615	37698
									uvig_235112	220099	220176
									uvig_235112	219901	219994
									uvig_235112	219665	219738
									uvig_231931	28737	28810
									uvig_231931	28530	28614
									uvig_231931	28269	28347
									uvig_231931	28055	28139
									uvig_231931	27935	28006
									uvig_231931	27740	27810
									uvig_233908	68632	68705
									uvig_243452	1533	1603
									uvig_243452	8694	8770
									uvig_236663	47688	47759
									uvig_236663	47164	47235
									uvig_243142	26431	26505
									uvig_231524	46607	46683
									uvig_231524	46490	46564
									uvig_231524	46388	46463
									uvig_234129	8581	8655
									uvig_234129	93634	93707
									uvig_234129	82517	82634
									uvig_243570	8508	8581
									uvig_236392	41180	41252
									uvig_236392	41351	41424
									uvig_236392	42100	42189
									uvig_236392	42329	42400
									uvig_236392	43168	43242
									uvig_236392	43246	43317
									uvig_236392	43719	43801
									uvig_236392	44731	44802
									uvig_236392	44806	44926
									uvig_236392	45078	45197
									uvig_236392	45248	45366
									uvig_236392	53262	53334
									uvig_236392	53409	53482
									uvig_236967	14479	14552
									uvig_229319	38427	38499
									uvig_229319	38253	38326
									uvig_229319	36637	36726
									uvig_229319	36457	36528
									uvig_229319	35615	35689
									uvig_229319	35540	35611
									uvig_229319	35342	35425
									uvig_229319	35060	35142
									uvig_229319	34059	34131
									uvig_229319	33935	34055
									uvig_229319	33783	33902
									uvig_229319	33614	33732
									uvig_229319	27413	27485
									uvig_229319	27269	27342
									uvig_229319	181	262
									uvig_237159	39448	39521
									uvig_237159	50526	50643
									uvig_237159	25492	25563
									uvig_243518	16015	16088
									uvig_243643	24500	24576
									uvig_243643	24585	24669
									uvig_232051	117117	117194
									uvig_232051	115009	115090
									uvig_232051	114865	114939
									uvig_232051	114683	114756
									uvig_232051	114426	114495
									uvig_232051	113487	113557
									uvig_232051	113198	113266
									uvig_232051	112999	113078
									uvig_232051	112032	112254
									uvig_232051	111629	111700
									uvig_232051	110965	111047
									uvig_232051	110522	110595
									uvig_232051	110122	110194
									uvig_232051	109707	109781
									uvig_232051	109175	109248
									uvig_232051	108771	108852
									uvig_232051	108599	108683
									uvig_232051	108516	108594
									uvig_232051	108297	108369
									uvig_232051	108014	108086
									uvig_232051	107922	108010
									uvig_232051	107286	107370
									uvig_232051	106377	106450
									uvig_232051	106302	106373
									uvig_232051	106227	106299
									uvig_232051	105907	105979
									uvig_232051	104453	104524
									uvig_232051	104278	104351
									uvig_232051	103838	103910
									uvig_232051	103592	103663
									uvig_232051	103118	103190
									uvig_232180	17351	17423
									uvig_232180	24838	24914
									uvig_243575	70909	70982
									uvig_243575	81983	82100
									uvig_243575	55692	55766
									uvig_235278	15810	15883
									uvig_243651	86628	86700
									uvig_243651	40196	40286
									uvig_243651	38423	38494
									uvig_234218	53750	53827
									uvig_234218	55228	55303
									uvig_234218	62458	62544
									uvig_235420	18626	18700
									uvig_235420	18063	18155
									uvig_232231	57641	57692
									uvig_232231	36935	37002
									uvig_232231	9	75
									uvig_237268	32539	32613
									uvig_243757	4752	4829
									uvig_235577	26044	26115
									uvig_235577	26350	26422
									uvig_235577	26733	26815
									uvig_235577	26914	26985
									uvig_235577	27270	27341
									uvig_235577	103931	103998
									uvig_234351	8450	8532
									uvig_232375	6024	6095
									uvig_232375	5947	6020
									uvig_237323	69973	70049
									uvig_237323	70053	70136
									uvig_237323	70141	70230
									uvig_237323	70520	70606
									uvig_237323	71198	71273
									uvig_237323	71276	71357
									uvig_237323	71362	71454
									uvig_244228	37150	37225
									uvig_244000	41981	42067
									uvig_244000	41671	41746
									uvig_234487	99937	100016
									uvig_234487	91841	91926
									uvig_234487	90128	90201
									uvig_234487	3285	3367
									uvig_232580	279	352
									uvig_232580	149139	149210
									uvig_232580	154413	154486
									uvig_232580	154737	154819
									uvig_232580	154907	154978
									uvig_232580	156567	156638
									uvig_232580	156642	156710
									uvig_232580	156812	156885
									uvig_232580	156988	157060
									uvig_232580	157286	157357
									uvig_232580	157937	158011
									uvig_232580	158126	158200
									uvig_232580	158211	158296
									uvig_232580	160734	160808
									uvig_232580	161424	161496
									uvig_232580	161796	161870
									uvig_232580	164484	164571
									uvig_232580	164920	164992
									uvig_232580	166200	166272
									uvig_232580	166578	166651
									uvig_232580	166710	166782
									uvig_232580	170064	170135
									uvig_232580	170232	170305
									uvig_232580	172322	172403
									uvig_232580	174010	174083
									uvig_232580	174739	174824
									uvig_232580	177145	177227
									uvig_232580	183668	183739
									uvig_244285	31554	31642
									uvig_24414	40895	40962
									uvig_23651	29501	29577
									uvig_23651	28440	28516
									uvig_232989	31014	31089
									uvig_232989	30938	31010
									uvig_232989	30856	30932
									uvig_232965	41537	41614
									uvig_232965	19169	19242
									uvig_244483	2278	2350
									uvig_237476	4347	4456
									uvig_237476	6676	6779
									uvig_235076	157146	157220
									uvig_235076	156983	157075
									uvig_235076	156670	156753
									uvig_235076	156525	156597
									uvig_235076	156446	156517
									uvig_235076	156129	156201
									uvig_235076	155948	156019
									uvig_235076	155590	155675
									uvig_235076	155322	155395
									uvig_235076	154501	154574
									uvig_235076	154325	154398
									uvig_235076	153285	153369
									uvig_235076	153094	153167
									uvig_235076	152952	153023
									uvig_235076	152785	152858
									uvig_235076	152441	152513
									uvig_235076	152285	152355
									uvig_235076	152034	152107
									uvig_235076	151466	151553
									uvig_235076	149391	149462
									uvig_235076	149224	149295
									uvig_235076	148957	149044
									uvig_235076	148546	148619
									uvig_235076	148290	148362
									uvig_235076	148066	148134
									uvig_235076	147798	147870
									uvig_235076	145081	145152
									uvig_235076	143184	143258
									uvig_235076	142708	142788
									uvig_235076	142090	142164
									uvig_235076	139778	139862
									uvig_235076	138284	138355
									uvig_235076	138134	138205
									uvig_235076	137284	137355
									uvig_229450	25156	25229
									uvig_229450	25010	25067
									uvig_236643	36340	36413
									uvig_235961	23487	23560
									uvig_235961	98336	98406
									uvig_235961	8459	8537
									uvig_244718	43667	43779
									uvig_244718	44824	44895
									uvig_233081	17342	17413
									uvig_244413	27615	27687
									uvig_229787	20486	20558
									uvig_236836	26003	26060
									uvig_233153	6337	6421
									uvig_233153	33104	33176
									uvig_233153	33255	33324
									uvig_229893	1474	1550
									uvig_236944	6579	6653
									uvig_23605	18702	18770
									uvig_23605	18489	18572
									uvig_233300	61521	61595
									uvig_233300	68000	68071
									uvig_233417	8104	8177
									uvig_237540	111208	111283
									uvig_237540	110897	110983
									uvig_237540	151	225
									uvig_237540	59	145
									uvig_233245	61874	61952
									uvig_233245	56319	56381
									uvig_233245	45800	45867
									uvig_244878	48724	48796
									uvig_244878	48440	48509
									uvig_244878	31573	31643
									uvig_245014	37879	37948
									uvig_233552	6574	6647
									uvig_236226	1218	1296
									uvig_236226	6819	6881
									uvig_236226	17336	17403
									uvig_237256	78031	78102
									uvig_237256	64205	64278
									uvig_237256	53086	53203
									uvig_230324	72337	72407
									uvig_245119	34471	34545
									uvig_245119	35057	35135
									uvig_245119	35453	35527
									uvig_233736	167194	167266
									uvig_233736	60842	60915
									uvig_233736	60507	60592
									uvig_233736	59099	59168
									uvig_233736	58659	58730
									uvig_233736	58374	58445
									uvig_233736	58220	58290
									uvig_233736	57788	57860
									uvig_245255	1	64
									uvig_233771	3779	3856
									uvig_233771	9369	9445
									uvig_233771	63349	63422
									uvig_233771	63239	63314
									uvig_237612	486	598
									uvig_237612	1651	1722
									uvig_230508	8390	8474
									uvig_230508	35080	35152
									uvig_230508	35231	35300
									uvig_236780	50758	50832
									uvig_245120	55985	56055
									uvig_24557	6748	6832
									uvig_24557	6276	6346
									uvig_236896	9162	9240
									uvig_238001	55070	55156
									uvig_238001	53989	54150
									uvig_238001	53692	53765
									uvig_238001	50199	50276
									uvig_230606	67732	67802
									uvig_230606	67540	67612
									uvig_230606	66711	66796
									uvig_245331	33863	33936
									uvig_238015	35152	35224
									uvig_232844	4191	4262
									uvig_232844	3624	3712
									uvig_245642	41280	41352
									uvig_245642	41099	41172
									uvig_245642	39482	39571
									uvig_245642	39271	39342
									uvig_245642	38506	38580
									uvig_245642	38431	38502
									uvig_245642	38013	38095
									uvig_245642	37012	37084
									uvig_245642	36888	37008
									uvig_245642	36736	36855
									uvig_245642	36565	36685
									uvig_245642	29092	29164
									uvig_245642	28944	29017
									uvig_234210	140757	140828
									uvig_234210	135480	135553
									uvig_234210	135146	135229
									uvig_234210	134987	135058
									uvig_234210	133327	133398
									uvig_234210	133255	133323
									uvig_234210	133080	133152
									uvig_234210	132905	132977
									uvig_234210	132608	132679
									uvig_234210	131955	132028
									uvig_234210	131766	131840
									uvig_234210	131670	131755
									uvig_234210	130494	130566
									uvig_234210	129914	129988
									uvig_234210	129225	129297
									uvig_234210	128851	128925
									uvig_234210	126150	126237
									uvig_234210	125729	125801
									uvig_234210	124449	124521
									uvig_234210	124070	124143
									uvig_234210	123929	124011
									uvig_234210	121357	121428
									uvig_234210	121187	121260
									uvig_234210	119089	119170
									uvig_234210	117297	117370
									uvig_234210	116556	116641
									uvig_234210	114153	114235
									uvig_234210	108205	108276
									uvig_234210	107139	107212
									uvig_238097	18896	18972
									uvig_237318	1845	1917
									uvig_24558	15091	15166
									uvig_24558	15264	15342
									uvig_230844	18588	18661
									uvig_234143	45651	45722
									uvig_234143	45233	45304
									uvig_234143	44844	44930
									uvig_234143	44362	44442
									uvig_233002	32633	32715
									uvig_238383	29226	29307
									uvig_245643	20744	20820
									uvig_231190	73563	73637
									uvig_231190	67217	67288
									uvig_237583	118872	118946
									uvig_237583	119006	119099
									uvig_237583	119328	119411
									uvig_237583	119485	119557
									uvig_237583	119566	119637
									uvig_237583	119850	119921
									uvig_237583	120177	120262
									uvig_237583	120461	120534
									uvig_237583	120693	120766
									uvig_237583	120858	120931
									uvig_237583	121049	121123
									uvig_237583	121206	121277
									uvig_237583	121374	121447
									uvig_237583	121631	121703
									uvig_237583	121791	121862
									uvig_237583	122042	122116
									uvig_237583	122612	122699
									uvig_237583	123507	123578
									uvig_237583	124169	124240
									uvig_237583	124414	124501
									uvig_237583	124864	124935
									uvig_237583	125119	125190
									uvig_237583	125262	125331
									uvig_237583	125538	125620
									uvig_237583	128291	128362
									uvig_237583	130209	130283
									uvig_237583	130684	130764
									uvig_237583	131568	131642
									uvig_237583	133268	133353
									uvig_237583	134706	134777
									uvig_237583	134858	134931
									uvig_237583	135714	135785
									uvig_238080	79910	79981
									uvig_234224	14119	14204
									uvig_245748	10531	10603
									uvig_233232	39851	39923
									uvig_23514	44469	44553
									uvig_238175	33347	33429
									uvig_233391	12578	12678
									uvig_234488	14898	14972
									uvig_234488	21068	21139
									uvig_235502	46564	46650
									uvig_235502	43960	44034
									uvig_235502	38450	38527
									uvig_231501	79418	79494
									uvig_23833	2266	2337
									uvig_23833	2452	2525
									uvig_23833	4430	4499
									uvig_23833	91563	91635
									uvig_23833	91472	91543
									uvig_23833	91392	91465
									uvig_23833	91311	91382
									uvig_23833	91233	91303
									uvig_23833	90889	90961
									uvig_23833	90810	90883
									uvig_23833	90650	90723
									uvig_23833	90571	90644
									uvig_23833	90307	90379
									uvig_23833	90131	90202
									uvig_23833	90052	90128
									uvig_23833	89598	89683
									uvig_23833	89366	89449
									uvig_23833	89269	89357
									uvig_23833	88645	88721
									uvig_23833	88566	88638
									uvig_23833	88489	88560
									uvig_23833	88391	88477
									uvig_238445	46221	46292
									uvig_238445	46381	46453
									uvig_24596	26989	27089
									uvig_24596	26846	26917
									uvig_24596	26684	26753
									uvig_239361	20259	20329
									uvig_239361	20002	20075
									uvig_239361	19556	19647
									uvig_239361	19298	19359
									uvig_245747	32992	33064
									uvig_245747	32730	32865
									uvig_245747	26001	26077
									uvig_245747	6421	6491
									uvig_234749	60158	60229
									uvig_231736	68754	68830
									uvig_234981	43331	43401
									uvig_234981	42600	42684
									uvig_233847	96320	96395
									uvig_233847	96533	96608
									uvig_233847	97248	97317
									uvig_233847	97509	97584
									uvig_233847	97588	97662
									uvig_233847	97826	97901
									uvig_233847	97905	97979
									uvig_233847	97983	98069
									uvig_233847	98203	98279
									uvig_233847	98384	98457
									uvig_233847	98461	98551
									uvig_233847	98679	98755
									uvig_233847	99138	99224
									uvig_233847	99229	99305
									uvig_233847	99362	99438
									uvig_233847	99446	99523
									uvig_233847	99525	99600
									uvig_233847	99604	99679
									uvig_233847	99683	99758
									uvig_233847	99778	99864
									uvig_233847	100118	100210
									uvig_233847	100351	100426
									uvig_233847	100737	100812
									uvig_233847	59641	59731
									uvig_233847	58984	59108
									uvig_233847	58600	58715
									uvig_233847	58336	58460
									uvig_246111	23001	23073
									uvig_235895	13	99
									uvig_239073	3499	3577
									uvig_239073	9085	9147
									uvig_239073	19599	19666
									uvig_239323	42260	42335
									uvig_239687	1210	1292
									uvig_239687	5481	5560
									uvig_239687	13527	13612
									uvig_239687	15251	15324
									uvig_239687	95674	95748
									uvig_235078	17656	17729
									uvig_235078	4944	5016
									uvig_23515	9871	9942
									uvig_23515	10178	10249
									uvig_245827	44448	44525
									uvig_232012	1191	1258
									uvig_232170	12108	12181
									uvig_239838	39781	39853
									uvig_239838	26139	26221
									uvig_239674	642	710
									uvig_239674	880	966
									uvig_245881	18252	18325
									uvig_245881	18517	18593
									uvig_246523	39123	39198
									uvig_246523	39202	39274
									uvig_246523	39282	39358
									uvig_234420	39022	39108
									uvig_234420	38779	38855
									uvig_236287	25895	25968
									uvig_236287	44593	44670
									uvig_236287	44675	44755
									uvig_235946	4140	4207
									uvig_232367	21895	21968
									uvig_2400	11341	11418
									uvig_246620	19628	19701
									uvig_234552	73469	73547
									uvig_234552	58572	58645
									uvig_239801	79460	79542
									uvig_239801	79348	79422
									uvig_234681	24114	24188
									uvig_24031	43955	44035
									uvig_24031	43754	43830
									uvig_246068	2801	2877
									uvig_232546	15063	15197
									uvig_236564	10383	10454
									uvig_236564	15661	15734
									uvig_236564	15985	16067
									uvig_236564	16155	16226
									uvig_236564	17815	17886
									uvig_236564	17890	17958
									uvig_236564	18060	18132
									uvig_236564	19325	19396
									uvig_236564	19976	20050
									uvig_236564	20165	20239
									uvig_236564	20250	20335
									uvig_236564	21432	21504
									uvig_236564	22009	22083
									uvig_236564	22699	22771
									uvig_236564	23071	23142
									uvig_236564	26268	26355
									uvig_236564	26704	26776
									uvig_236564	27984	28056
									uvig_236564	28361	28433
									uvig_236564	28492	28574
									uvig_236564	31074	31145
									uvig_236564	31241	31314
									uvig_236564	33331	33412
									uvig_236564	35131	35204
									uvig_236564	35860	35945
									uvig_236564	38266	38348
									uvig_236564	44225	44296
									uvig_236564	45289	45362
									uvig_246796	39823	39907
									uvig_234773	27355	27427
									uvig_24610	11857	11941
									uvig_24610	11944	12019
									uvig_24610	12023	12097
									uvig_24610	12101	12175
									uvig_24610	12336	12423
									uvig_24610	12562	12651
									uvig_24610	12900	12987
									uvig_24610	12989	13064
									uvig_24610	13069	13145
									uvig_24610	13390	13464
									uvig_24610	13571	13645
									uvig_24610	13655	13728
									uvig_240452	15649	15743
									uvig_234853	103	175
									uvig_234853	3435	3510
									uvig_234853	3561	3635
									uvig_234853	49572	49659
									uvig_234853	49681	49774
									uvig_236452	97203	97281
									uvig_236452	97361	97443
									uvig_236452	97451	97526
									uvig_236452	97615	97686
									uvig_236452	97694	97778
									uvig_236452	97882	97953
									uvig_236452	98157	98232
									uvig_236452	98460	98536
									uvig_236452	57124	57197
									uvig_236452	56920	57011
									uvig_236452	56745	56852
									uvig_236452	56557	56636
									uvig_232801	13012	13083
									uvig_232801	12710	12783
									uvig_232801	12546	12617
									uvig_232801	12454	12526
									uvig_232801	12247	12329
									uvig_240093	89785	89850
									uvig_240093	1638	1703
									uvig_240207	38687	38751
									uvig_237945	13100	13172
									uvig_237945	13181	13256
									uvig_247115	52401	52472
									uvig_247115	15698	15775
									uvig_240788	24484	24567
									uvig_240788	24573	24656
									uvig_240436	2024	2095
									uvig_240436	2210	2283
									uvig_240436	96754	96826
									uvig_240436	96663	96734
									uvig_240436	96583	96656
									uvig_240436	96509	96565
									uvig_240436	96423	96496
									uvig_240436	96263	96336
									uvig_240436	96184	96257
									uvig_240436	95921	95992
									uvig_240436	95746	95817
									uvig_240436	95667	95743
									uvig_240436	95400	95474
									uvig_240436	95321	95394
									uvig_240436	95226	95298
									uvig_240436	94966	95051
									uvig_240436	94735	94818
									uvig_240436	94638	94726
									uvig_240436	94011	94098
									uvig_240436	93936	94007
									uvig_240436	93857	93929
									uvig_240436	93780	93851
									uvig_240436	93682	93768
									uvig_232961	7816	7881
									uvig_232961	18188	18253
									uvig_24722	32493	32567
									uvig_238165	51033	51110
									uvig_233103	8050	8110
									uvig_233103	8591	8663
									uvig_233103	8992	9060
									uvig_233103	9254	9340
									uvig_235125	31992	32073
									uvig_235125	31915	31986
									uvig_235125	31839	31912
									uvig_235125	31766	31837
									uvig_235125	31536	31616
									uvig_235125	31445	31532
									uvig_235125	31359	31438
									uvig_247285	1	55
									uvig_246252	11373	11470
									uvig_246252	37183	37256
									uvig_241110	23983	24056
									uvig_234006	52234	52306
									uvig_234006	51867	51956
									uvig_234006	51643	51715
									uvig_238434	7457	7541
									uvig_238434	32090	32162
									uvig_238434	32241	32310
									uvig_247520	33284	33362
									uvig_247520	38854	38916
									uvig_247520	49368	49435
									uvig_233229	76698	76773
									uvig_233229	76872	76947
									uvig_233229	78482	78557
									uvig_233229	78670	78746
									uvig_233229	79168	79243
									uvig_233229	79426	79501
									uvig_233229	79639	79714
									uvig_233229	79870	79946
									uvig_233229	79950	80026
									uvig_233229	80036	80121
									uvig_233229	80200	80285
									uvig_233229	80290	80366
									uvig_233229	80803	80877
									uvig_233229	80890	80966
									uvig_233229	81226	81302
									uvig_233229	81305	81390
									uvig_233229	81395	81471
									uvig_233229	81475	81549
									uvig_233229	81652	81745
									uvig_233229	81755	81841
									uvig_233229	81847	81963
									uvig_233229	81969	82061
									uvig_233229	82065	82141
									uvig_233229	82275	82350
									uvig_233229	38975	39066
									uvig_233229	38884	38969
									uvig_233229	38588	38703
									uvig_233229	38255	38379
									uvig_233229	38134	38248
									uvig_241416	32940	33011
									uvig_241416	33019	33092
									uvig_241416	33645	33717
									uvig_241416	33930	34013
									uvig_241416	34626	34709
									uvig_241416	35670	35742
									uvig_241416	36908	36996
									uvig_241416	37003	37076
									uvig_241416	39901	39985
									uvig_241416	40248	40324
									uvig_241416	40388	40459
									uvig_241416	41326	41400
									uvig_241416	42286	42367
									uvig_241416	43811	43884
									uvig_241416	45195	45269
									uvig_241416	45275	45346
									uvig_241416	45666	45750
									uvig_241416	46553	46631
									uvig_241416	46874	46958
									uvig_241416	47624	47688
									uvig_241416	47898	47970
									uvig_241416	50178	50249
									uvig_241416	50963	51034
									uvig_241416	51079	51151
									uvig_241416	51857	51928
									uvig_241416	56878	56962
									uvig_241416	27009	27080
									uvig_246362	10392	10472
									uvig_241493	11471	11545
									uvig_234073	180	253
									uvig_236577	45484	45655
									uvig_236577	36681	36751
									uvig_241739	13745	13817
									uvig_235342	2601	2677
									uvig_246521	10602	10672
									uvig_246521	10527	10599
									uvig_246521	10450	10523
									uvig_246521	10233	10314
									uvig_246521	10144	10227
									uvig_238476	33448	33518
									uvig_238476	32668	32757
									uvig_238476	32440	32524
									uvig_234157	34398	34474
									uvig_238647	51559	51634
									uvig_238647	46808	46918
									uvig_238647	30804	30875
									uvig_247677	41105	41182
									uvig_247677	26024	26097
									uvig_235622	75932	76035
									uvig_235622	66357	66439
									uvig_235622	53153	53226
									uvig_235622	51435	51505
									uvig_247925	43971	44031
									uvig_247925	43461	43533
									uvig_247925	42830	42919
									uvig_247925	42464	42534
									uvig_247925	42184	42270
									uvig_242252	16880	16954
									uvig_234514	38716	38791
									uvig_246782	24934	25032
									uvig_240543	19408	19477
									uvig_234662	60879	60951
									uvig_234662	61072	61151
									uvig_234662	52240	52313
									uvig_234662	51524	51596
									uvig_234662	51364	51436
									uvig_239027	141702	141772
									uvig_239027	142194	142267
									uvig_239027	142492	142564
									uvig_239027	143687	143768
									uvig_239027	92471	92542
									uvig_239027	92053	92135
									uvig_239027	91978	92050
									uvig_239027	91899	91970
									uvig_239027	91636	91717
									uvig_239218	15260	15336
									uvig_239218	15345	15429
									uvig_242482	518	604
									uvig_240694	2581	2656
									uvig_248027	31919	31990
									uvig_248027	31712	31796
									uvig_248027	31508	31589
									uvig_235769	67032	67106
									uvig_235769	60559	60630
									uvig_236849	2359	2433
									uvig_246849	28309	28385
									uvig_237160	69706	69776
									uvig_237160	69896	69968
									uvig_237160	70711	70796
									uvig_242679	1865	1940
									uvig_247033	38483	38557
									uvig_247033	44925	44996
									uvig_240978	1592	1678
									uvig_240978	2651	2725
									uvig_240978	3767	3831
									uvig_240978	7824	7904
									uvig_236982	26324	26396
									uvig_234769	47464	47535
									uvig_234769	47178	47250
									uvig_234769	46816	46887
									uvig_234769	46521	46592
									uvig_23587	13286	13357
									uvig_23587	13903	13986
									uvig_23587	14110	14180
									uvig_23587	14182	14255
									uvig_23587	14413	14495
									uvig_23587	15049	15121
									uvig_24280	83579	83652
									uvig_24280	74311	74380
									uvig_24280	73980	74063
									uvig_24280	73820	73891
									uvig_24280	72256	72327
									uvig_24280	71285	71358
									uvig_24280	70969	71042
									uvig_24280	70302	70373
									uvig_24280	69965	70039
									uvig_24280	69287	69378
									uvig_24280	66703	66775
									uvig_24280	66100	66173
									uvig_24280	65749	65823
									uvig_24280	63802	63874
									uvig_24280	62577	62649
									uvig_24280	62334	62405
									uvig_24280	62198	62270
									uvig_24280	59675	59745
									uvig_24280	59519	59592
									uvig_24280	57434	57514
									uvig_24280	55657	55730
									uvig_24280	54652	54737
									uvig_24280	47489	47562
									uvig_248141	38596	38680
									uvig_237270	46955	47025
									uvig_237270	39177	39348
									uvig_237270	37860	37944
									uvig_237270	37304	37377
									uvig_242917	46436	46509
									uvig_247114	32312	32393
									uvig_247114	107736	107800
									uvig_247114	106369	106457
									uvig_247114	797	870
									uvig_247114	717	793
									uvig_247114	251	326
									uvig_239785	35108	35181
									uvig_239785	21257	21356
									uvig_239785	15979	16060
									uvig_242972	42693	42775
									uvig_242972	47343	47422
									uvig_242972	55620	55693
									uvig_242972	57340	57410
									uvig_242972	30113	30216
									uvig_241085	12966	13038
									uvig_234840	4358	4428
									uvig_234840	4548	4620
									uvig_234840	5364	5449
									uvig_241413	52188	52263
									uvig_237543	14673	14749
									uvig_248461	50931	51007
									uvig_248461	56154	56226
									uvig_248461	57115	57183
									uvig_248461	57213	57284
									uvig_248461	60950	61021
									uvig_248461	61088	61160
									uvig_248461	61178	61253
									uvig_248461	61527	61598
									uvig_248461	61606	61680
									uvig_248461	61685	61757
									uvig_248461	61766	61839
									uvig_248461	61855	61928
									uvig_248461	61937	62007
									uvig_248461	62110	62192
									uvig_239916	14943	15064
									uvig_239916	13827	13898
									uvig_248508	29647	29737
									uvig_235018	54439	54510
									uvig_235018	53941	54012
									uvig_247274	132499	132571
									uvig_247274	132573	132643
									uvig_247274	132714	132785
									uvig_247274	132789	132860
									uvig_237715	3793	3875
									uvig_237715	7274	7353
									uvig_237715	15350	15435
									uvig_237715	17074	17147
									uvig_237715	95903	96006
									uvig_241469	6276	6350
									uvig_241469	91249	91321
									uvig_241469	80108	80225
									uvig_236393	50066	50152
									uvig_238019	10773	10939
									uvig_238019	34101	34173
									uvig_233426	30196	30271
									uvig_233426	29919	30073
									uvig_233426	892	971
									uvig_233426	621	706
									uvig_243286	5950	6028
									uvig_248760	948	1021
									uvig_236533	37698	37775
									uvig_235280	3692	3765
									uvig_237477	35015	35142
									uvig_237477	35343	35414
									uvig_237477	35471	35540
									uvig_243389	33199	33274
									uvig_243389	26445	26518
									uvig_243389	6641	6707
									uvig_240390	8318	8441
									uvig_236646	8809	8886
									uvig_236646	93045	93118
									uvig_235480	27136	27206
									uvig_248985	3861	3934
									uvig_247552	54807	54898
									uvig_247552	259	329
									uvig_247552	3	76
									uvig_241676	572	645
									uvig_243470	28711	28783
									uvig_241797	24831	24906
									uvig_238253	15836	15904
									uvig_247676	36099	36173
									uvig_247676	40466	40551
									uvig_247676	42527	42603
									uvig_247676	43649	43721
									uvig_247676	43824	43907
									uvig_247676	43995	44077
									uvig_247676	44566	44641
									uvig_247676	44831	44903
									uvig_247676	45914	45987
									uvig_247676	46251	46332
									uvig_247676	46443	46516
									uvig_247676	46933	47006
									uvig_247676	47019	47092
									uvig_247676	47470	47552
									uvig_247676	47582	47669
									uvig_247676	48378	48452
									uvig_247676	48591	48660
									uvig_247676	48816	48898
									uvig_247676	49976	50049
									uvig_247676	51668	51749
									uvig_247676	52029	52113
									uvig_247676	53149	53220
									uvig_247676	54810	54882
									uvig_247723	32404	32458
									uvig_249182	40290	40365
									uvig_249182	40391	40466
									uvig_249182	36894	36985
									uvig_236965	41813	41882
									uvig_233763	185179	185252
									uvig_233763	34214	34285
									uvig_233763	28938	29011
									uvig_233763	28604	28687
									uvig_233763	28445	28516
									uvig_233763	26796	26867
									uvig_233763	26715	26793
									uvig_233763	26541	26614
									uvig_233763	26366	26438
									uvig_233763	26069	26140
									uvig_233763	25588	25659
									uvig_233763	25399	25473
									uvig_233763	25303	25388
									uvig_233763	24134	24206
									uvig_233763	23555	23629
									uvig_233763	22867	22939
									uvig_233763	22493	22567
									uvig_233763	19792	19879
									uvig_233763	19371	19443
									uvig_233763	18092	18164
									uvig_233763	17714	17786
									uvig_233763	17573	17655
									uvig_233763	14220	14291
									uvig_233763	11950	12031
									uvig_233763	10270	10343
									uvig_233763	9529	9614
									uvig_233763	7126	7208
									uvig_233763	616	687
									uvig_243639	29861	29934
									uvig_243639	29654	29738
									uvig_243639	29393	29471
									uvig_243639	29179	29263
									uvig_243639	29059	29130
									uvig_243639	28864	28934
									uvig_241902	19856	19929
									uvig_24117	27037	27109
									uvig_24117	26762	26834
									uvig_24117	26398	26469
									uvig_24117	26103	26174
									uvig_237075	28587	28662
									uvig_237075	28419	28498
									uvig_237075	28332	28411
									uvig_241971	16820	16891
									uvig_238468	20788	20861
									uvig_236228	4117	4190
									uvig_236228	15191	15308
									uvig_236228	88870	88942
									uvig_249260	44863	45034
									uvig_249260	36541	36611
									uvig_236390	35065	35122
									uvig_248139	9437	9508
									uvig_248139	9737	9810
									uvig_248139	9904	9975
									uvig_248139	9995	10067
									uvig_248139	10215	10297
									uvig_242244	30990	31064
									uvig_238595	7942	7994
									uvig_238595	26503	26577
									uvig_241326	16813	16883
									uvig_241326	16405	16487
									uvig_241326	16253	16326
									uvig_241326	16017	16088
									uvig_241326	15938	16010
									uvig_241326	15816	15933
									uvig_241326	14101	14173
									uvig_241326	13926	13999
									uvig_236507	61996	62074
									uvig_241430	75474	75544
									uvig_241430	75187	75259
									uvig_241430	74451	74519
									uvig_236642	46155	46215
									uvig_236642	45424	45495
									uvig_243830	69139	69213
									uvig_243830	56230	56302
									uvig_243830	45113	45230
									uvig_238467	8611	8700
									uvig_242668	58570	58645
									uvig_242668	58492	58567
									uvig_242668	56789	56864
									uvig_241653	42193	42267
									uvig_241653	42768	42843
									uvig_237611	48634	48720
									uvig_238886	93	179
									uvig_238886	348	434
									uvig_248460	54182	54251
									uvig_248460	53851	53934
									uvig_248460	53691	53762
									uvig_248460	52147	52218
									uvig_248460	51175	51249
									uvig_248460	50859	50932
									uvig_248460	50195	50266
									uvig_248460	49858	49932
									uvig_248460	49179	49270
									uvig_248460	46595	46667
									uvig_248460	45992	46065
									uvig_248460	45641	45715
									uvig_248460	42937	43025
									uvig_248460	42521	42593
									uvig_248460	41294	41366
									uvig_248460	40895	40966
									uvig_248460	40759	40831
									uvig_248460	38236	38306
									uvig_248460	38080	38153
									uvig_248460	35995	36075
									uvig_248460	34351	34424
									uvig_248460	33349	33434
									uvig_248460	27172	27243
									uvig_248460	26116	26189
									uvig_236832	3401	3512
									uvig_236832	6556	6699
									uvig_238592	68181	68257
									uvig_248650	44073	44149
									uvig_248650	43993	44069
									uvig_249376	133358	133430
									uvig_249376	133432	133502
									uvig_249376	133572	133643
									uvig_249376	133650	133721
									uvig_242903	46023	46099
									uvig_248737	13456	13641
									uvig_244104	38431	38515
									uvig_239563	1574	1646
									uvig_238192	48100	48171
									uvig_238192	47781	47872
									uvig_238192	47520	47604
									uvig_242970	127557	127628
									uvig_242970	132814	132887
									uvig_242970	133183	133265
									uvig_242970	133801	133872
									uvig_242970	135449	135520
									uvig_242970	135524	135592
									uvig_242970	135695	135767
									uvig_242970	135870	135942
									uvig_242970	136168	136239
									uvig_242970	136649	136720
									uvig_242970	136835	136909
									uvig_242970	136920	137005
									uvig_242970	138102	138174
									uvig_242970	138679	138753
									uvig_242970	139369	139441
									uvig_242970	139741	139815
									uvig_242970	142429	142516
									uvig_242970	142865	142937
									uvig_242970	144145	144217
									uvig_242970	144522	144595
									uvig_242970	144654	144736
									uvig_242970	147236	147306
									uvig_242970	147403	147476
									uvig_242970	149493	149574
									uvig_242970	151293	151366
									uvig_242970	152022	152107
									uvig_242970	154428	154510
									uvig_242970	160387	160458
									uvig_242970	161451	161524
									uvig_242323	11589	11659
									uvig_239362	14880	14951
									uvig_239362	52112	52185
									uvig_239362	52283	52354
									uvig_23844	48	118
									uvig_23844	15602	15669
									uvig_23844	15758	15830
									uvig_239691	6281	6354
									uvig_239691	95836	95920
									uvig_239691	91507	91584
									uvig_242661	45644	45715
									uvig_242661	45135	45221
									uvig_242661	44937	45008
									uvig_244262	30921	30999
									uvig_244262	36471	36533
									uvig_244262	46984	47051
									uvig_249670	38320	38392
									uvig_236934	28280	28414
									uvig_236934	28559	28633
									uvig_240008	35234	35374
									uvig_240008	19800	19872
									uvig_240008	11947	12023
									uvig_239551	92302	92369
									uvig_239551	43256	43327
									uvig_239551	42981	43053
									uvig_239551	42522	42604
									uvig_239551	42448	42519
									uvig_239551	42012	42083
									uvig_239689	71916	71990
									uvig_239689	57769	57842
									uvig_244469	15865	15938
									uvig_244469	39097	39162
									uvig_238662	24165	24235
									uvig_238662	23454	23525
									uvig_233846	7812	7882
									uvig_239768	5354	5488
									uvig_233966	53343	53420
									uvig_244759	30971	31062
									uvig_244759	30558	30635
									uvig_244759	30341	30425
									uvig_244759	30222	30293
									uvig_244759	30025	30098
									uvig_243012	29770	29837
									uvig_243012	13117	13192
									uvig_243012	12859	12994
									uvig_243012	12430	12503
									uvig_243012	5976	6052
									uvig_237038	14584	14645
									uvig_248927	48186	48261
									uvig_248927	27167	27243
									uvig_248927	6243	6309
									uvig_250257	53716	53787
									uvig_25030	41418	41491
									uvig_240482	1256	1332
									uvig_240482	46308	46400
									uvig_237253	15316	15389
									uvig_234152	47771	47840
									uvig_234152	905	974
									uvig_250441	8768	8883
									uvig_240167	1366	1442
									uvig_240654	14965	15036
									uvig_240654	23219	23287
									uvig_234321	37144	37217
									uvig_234321	36566	36655
									uvig_234321	36384	36458
									uvig_240902	58612	58680
									uvig_249049	1337	1407
									uvig_249049	1145	1217
									uvig_249049	316	401
									uvig_237451	683	755
									uvig_243145	16773	16849
									uvig_24484	41357	41435
									uvig_240340	5088	5225
									uvig_237585	71337	71412
									uvig_237585	62691	62775
									uvig_237585	48657	48730
									uvig_237585	40558	40693
									uvig_240994	34357	34426
									uvig_240994	44688	44759
									uvig_240994	51778	51896
									uvig_241113	24357	24424
									uvig_250511	15240	15315
									uvig_250511	15438	15592
									uvig_250511	43965	44046
									uvig_250511	44232	44317
									uvig_240094	33016	33100
									uvig_240094	46602	46675
									uvig_243454	2013	2145
									uvig_243454	2893	2961
									uvig_243454	3561	3643
									uvig_243454	3787	3913
									uvig_243454	4004	4101
									uvig_23439	15912	15982
									uvig_23439	16166	16239
									uvig_23439	16594	16685
									uvig_23439	17982	18063
									uvig_241293	622	697
									uvig_245200	17628	17699
									uvig_249252	45561	45633
									uvig_249252	45338	45410
									uvig_249252	44976	45047
									uvig_249252	44681	44752
									uvig_245306	20001	20071
									uvig_245306	20533	20637
									uvig_245306	20755	20826
									uvig_245306	20829	20901
									uvig_245306	20908	20979
									uvig_245306	21066	21148
									uvig_240883	36153	36226
									uvig_240449	5122	5193
									uvig_240449	5407	5479
									uvig_240449	5770	5853
									uvig_240449	6220	6290
									uvig_241581	9920	9993
									uvig_241581	10082	10155
									uvig_241581	10327	10410
									uvig_243379	67831	67902
									uvig_243379	67580	67653
									uvig_243379	67175	67257
									uvig_243379	67101	67172
									uvig_243379	66896	66967
									uvig_234505	29147	29222
									uvig_234505	29071	29143
									uvig_234505	28987	29063
									uvig_240993	113445	113516
									uvig_240993	118719	118792
									uvig_240993	119043	119126
									uvig_240993	119214	119285
									uvig_240993	120874	120945
									uvig_240993	120948	121026
									uvig_240993	121127	121200
									uvig_240993	121303	121375
									uvig_240993	121601	121672
									uvig_240993	121756	121829
									uvig_240993	122084	122155
									uvig_240993	122270	122344
									uvig_240993	122355	122440
									uvig_240993	123537	123609
									uvig_240993	124115	124189
									uvig_240993	124806	124878
									uvig_240993	125178	125252
									uvig_240993	127866	127953
									uvig_240993	128302	128374
									uvig_240993	129582	129654
									uvig_240993	129959	130031
									uvig_240993	130090	130172
									uvig_240993	132672	132743
									uvig_240993	132840	132913
									uvig_240993	134930	135011
									uvig_240993	136730	136803
									uvig_240993	137459	137544
									uvig_240993	139865	139947
									uvig_240993	145825	145896
									uvig_240993	146889	146962
									uvig_249465	37209	37279
									uvig_249465	37681	37763
									uvig_237948	24003	24075
									uvig_237948	8486	8567
									uvig_234628	1277	1358
									uvig_234628	48519	48592
									uvig_240572	36923	36989
									uvig_241818	22906	22979
									uvig_241818	29129	29204
									uvig_241818	42227	42313
									uvig_250832	5503	5574
									uvig_250832	5941	6014
									uvig_250832	6309	6391
									uvig_250832	7138	7210
									uvig_243462	28117	28193
									uvig_249570	2536	2606
									uvig_249570	2128	2210
									uvig_249570	1754	1826
									uvig_249570	1676	1748
									uvig_249570	829	901
									uvig_249570	653	726
									uvig_245447	21070	21147
									uvig_238079	12884	12953
									uvig_238079	2530	2601
									uvig_238174	40630	40716
									uvig_238174	41395	41465
									uvig_240697	1026	1101
									uvig_249796	38771	38844
									uvig_249796	22841	22943
									uvig_249796	17118	17200
									uvig_243529	16358	16431
									uvig_234768	17827	17898
									uvig_234768	15171	15241
									uvig_234768	15090	15161
									uvig_234768	15010	15081
									uvig_234768	14933	15003
									uvig_234768	14586	14660
									uvig_234768	14501	14573
									uvig_234768	14343	14416
									uvig_234768	14266	14337
									uvig_234768	14186	14257
									uvig_234768	14108	14179
									uvig_234768	14030	14101
									uvig_234768	13951	14027
									uvig_234768	13873	13946
									uvig_234768	13794	13867
									uvig_234768	13470	13552
									uvig_234768	13234	13321
									uvig_234768	12624	12696
									uvig_234768	12365	12436
									uvig_234768	12290	12360
									uvig_241913	345	428
									uvig_250976	11011	11083
									uvig_250976	6622	6741
									uvig_250976	6320	6390
									uvig_245615	41895	41972
									uvig_245615	26875	26948
									uvig_238306	72188	72290
									uvig_238306	72300	72373
									uvig_238306	60229	60346
									uvig_238306	49273	49330
									uvig_243656	37294	37370
									uvig_235117	33446	33527
									uvig_242317	53940	54000
									uvig_242317	53430	53502
									uvig_242317	52859	52948
									uvig_243828	124253	124322
									uvig_243828	128183	128254
									uvig_243828	128262	128335
									uvig_243828	128888	128960
									uvig_243828	129167	129249
									uvig_243828	129928	130011
									uvig_243828	130973	131045
									uvig_243828	132212	132300
									uvig_243828	132310	132382
									uvig_243828	135183	135270
									uvig_243828	136196	136272
									uvig_243828	136337	136408
									uvig_243828	137122	137196
									uvig_243828	138288	138369
									uvig_243828	139996	140069
									uvig_243828	141383	141457
									uvig_243828	141463	141534
									uvig_243828	141539	141620
									uvig_243828	141707	141781
									uvig_243828	141919	141998
									uvig_243828	142241	142325
									uvig_243828	143559	143623
									uvig_243828	143831	143903
									uvig_243828	146077	146150
									uvig_243828	146229	146299
									uvig_243828	146308	146380
									uvig_243828	147086	147157
									uvig_243828	152515	152600
									uvig_243828	121896	121967
									uvig_241414	15483	15595
									uvig_241414	14367	14438
									uvig_249959	38630	38778
									uvig_249959	38355	38494
									uvig_249959	37978	38053
									uvig_249959	37211	37301
									uvig_249959	36828	36904
									uvig_249959	36748	36824
									uvig_249959	36649	36739
									uvig_249959	35389	35470
									uvig_249959	35181	35250
									uvig_249959	34933	35007
									uvig_249959	34310	34384
									uvig_245723	36894	36980
									uvig_245723	733	809
									uvig_235470	9333	9420
									uvig_251103	4964	5041
									uvig_24415	8055	8131
									uvig_24415	8142	8226
									uvig_242446	33257	33348
									uvig_238443	40383	40456
									uvig_238443	24762	24839
									uvig_241488	42109	42182
									uvig_241488	41158	41234
									uvig_241488	21370	21429
									uvig_241488	4775	4847
									uvig_235580	18994	19067
									uvig_245952	5899	6034
									uvig_245952	81200	81284
									uvig_245952	95245	95318
									uvig_245952	72522	72597
									uvig_242581	39557	39641
									uvig_251240	35927	36004
									uvig_244292	47385	47459
									uvig_238485	16413	16484
									uvig_251355	71003	71075
									uvig_251355	71191	71263
									uvig_251355	90889	90968
									uvig_251355	59968	60041
									uvig_251355	59397	59469
									uvig_251355	59237	59309
									uvig_241907	52739	52791
									uvig_241907	60	131
									uvig_242836	26610	26682
									uvig_236227	72477	72550
									uvig_236227	58755	58844
									uvig_236227	58588	58659
									uvig_236227	50379	50462
									uvig_241112	79300	79373
									uvig_241112	64272	64350
									uvig_241112	54513	54583
									uvig_244727	63115	63172
									uvig_244727	40364	40466
									uvig_244727	40281	40354
									uvig_239069	38239	38313
									uvig_239069	49810	49891
									uvig_239069	34070	34142
									uvig_245983	59334	59409
									uvig_251501	3023	3092
									uvig_251501	17681	17759
									uvig_243309	57614	57696
									uvig_243309	57407	57480
									uvig_243309	57288	57348
									uvig_243309	57059	57129
									uvig_242479	21117	21200
									uvig_242479	21028	21111
									uvig_244823	29049	29126
									uvig_244823	2466	2539
									uvig_246082	7038	7114
									uvig_241417	44854	44971
									uvig_241417	55871	55928
									uvig_241417	32861	32963
									uvig_241417	32778	32851
									uvig_241417	32486	32558
									uvig_236389	27002	27086
									uvig_251603	6915	6988
									uvig_251603	12463	12534
									uvig_251603	13248	13319
									uvig_251603	13364	13436
									uvig_251603	14142	14213
									uvig_251603	19156	19240
									uvig_251603	180152	180223
									uvig_251603	180231	180304
									uvig_251603	180857	180929
									uvig_251603	181142	181225
									uvig_251603	181838	181921
									uvig_251603	182866	182938
									uvig_251603	184110	184191
									uvig_251603	184455	184531
									uvig_251603	184594	184665
									uvig_251603	185532	185652
									uvig_251603	187197	187278
									uvig_251603	188726	188799
									uvig_251603	190111	190185
									uvig_251603	190191	190262
									uvig_251603	190581	190665
									uvig_251603	191468	191546
									uvig_251603	191791	191862
									uvig_251603	192400	192464
									uvig_251603	192673	192745
									uvig_251603	198662	198731
									uvig_251603	198979	199062
									uvig_251603	199151	199222
									uvig_251603	200688	200759
									uvig_251603	201657	201731
									uvig_251603	201974	202047
									uvig_251603	202640	202711
									uvig_251603	202974	203048
									uvig_251603	203636	203727
									uvig_251603	206239	206311
									uvig_251603	206841	206914
									uvig_251603	173308	173379
									uvig_239523	85567	85640
									uvig_239523	75164	75248
									uvig_239523	70799	70877
									uvig_246239	82821	82892
									uvig_246239	82536	82608
									uvig_246239	82174	82245
									uvig_246239	82001	82114
									uvig_246239	80173	80243
									uvig_250247	23051	23124
									uvig_250247	23193	23267
									uvig_251875	17221	17294
									uvig_239721	16012	16082
									uvig_239721	16092	16163
									uvig_239721	16172	16243
									uvig_239721	16250	16320
									uvig_239721	16593	16667
									uvig_239721	16680	16752
									uvig_239721	16837	16910
									uvig_239721	16916	16987
									uvig_239721	16996	17067
									uvig_239721	17074	17145
									uvig_239721	17152	17223
									uvig_239721	17244	17317
									uvig_239721	17323	17396
									uvig_239721	17638	17720
									uvig_239721	17959	18040
									uvig_239721	18578	18650
									uvig_239721	18838	18909
									uvig_239721	18914	18984
									uvig_239721	12036	12107
									uvig_244884	37207	37300
									uvig_244884	36137	36211
									uvig_244884	36052	36128
									uvig_244884	35963	36038
									uvig_244884	35837	35910
									uvig_244884	35618	35693
									uvig_23649	2738	2810
									uvig_23649	3085	3156
									uvig_23649	42615	42688
									uvig_2397	42130	42204
									uvig_2397	13174	13255
									uvig_239926	21458	21530
									uvig_239926	22132	22203
									uvig_243439	26512	26631
									uvig_243439	26863	26933
									uvig_242780	32747	32830
									uvig_242780	32836	32919
									uvig_250299	14615	14686
									uvig_240047	12356	12428
									uvig_236641	30530	30666
									uvig_252087	87570	87660
									uvig_252087	88224	88348
									uvig_252087	88614	88729
									uvig_252087	88869	88992
									uvig_252087	53160	53235
									uvig_252087	52947	53022
									uvig_252087	52238	52307
									uvig_252087	51972	52047
									uvig_252087	51894	51968
									uvig_252087	51655	51730
									uvig_252087	51577	51651
									uvig_252087	51487	51573
									uvig_252087	51279	51355
									uvig_252087	51100	51174
									uvig_252087	51022	51096
									uvig_252087	50735	50812
									uvig_252087	50339	50425
									uvig_252087	50258	50334
									uvig_252087	50125	50201
									uvig_252087	50041	50118
									uvig_252087	49964	50039
									uvig_252087	49885	49960
									uvig_252087	49806	49881
									uvig_252087	49700	49786
									uvig_252087	49278	49370
									uvig_252087	49061	49136
									uvig_252087	48675	48750
									uvig_244081	3872	3991
									uvig_241554	61630	61705
									uvig_245027	15982	16049
									uvig_243512	41414	41498
									uvig_250510	17417	17536
									uvig_250510	16185	16255
									uvig_250510	14652	14747
									uvig_243027	26210	26284
									uvig_240435	77509	77582
									uvig_240435	61916	61994
									uvig_241744	67474	67547
									uvig_241744	67384	67455
									uvig_241744	67260	67332
									uvig_241744	52172	52240
									uvig_24053	18163	18243
									uvig_24053	18358	18432
									uvig_246595	19274	19347
									uvig_246595	19188	19272
									uvig_246595	876	992
									uvig_245142	23088	23162
									uvig_236897	61044	61119
									uvig_243641	69367	69440
									uvig_244253	41206	41281
									uvig_244253	41131	41205
									uvig_240683	86561	86636
									uvig_240683	87054	87136
									uvig_240683	87523	87599
									uvig_240683	90466	90548
									uvig_240683	90672	90757
									uvig_240683	90908	90976
									uvig_240683	91096	91170
									uvig_240683	91479	91565
									uvig_240683	120439	120513
									uvig_240683	121398	121469
									uvig_240683	121744	121822
									uvig_240683	121912	121986
									uvig_240683	122443	122530
									uvig_240683	122657	122732
									uvig_240683	122868	122943
									uvig_240683	123905	124006
									uvig_240683	124313	124397
									uvig_240683	124412	124482
									uvig_240683	125642	125716
									uvig_245271	90759	90832
									uvig_245271	76971	77045
									uvig_243387	16766	16895
									uvig_243387	22784	22883
									uvig_243387	28080	28161
									uvig_237033	25345	25420
									uvig_237033	25233	25343
									uvig_241911	6532	6607
									uvig_241911	6711	6846
									uvig_241911	13072	13148
									uvig_246705	3854	3926
									uvig_246705	3933	4008
									uvig_243993	94081	94152
									uvig_243993	73648	73719
									uvig_243993	34244	34317
									uvig_243993	34085	34160
									uvig_245601	80642	80713
									uvig_245601	81004	81076
									uvig_245601	81081	81164
									uvig_245601	52061	52133
									uvig_245601	51984	52055
									uvig_245601	51898	51978
									uvig_245601	51725	51806
									uvig_245601	51540	51612
									uvig_245601	51392	51464
									uvig_245601	51316	51386
									uvig_245601	51153	51225
									uvig_245601	51077	51148
									uvig_245601	51000	51071
									uvig_245601	50925	50996
									uvig_245601	50847	50921
									uvig_245601	50752	50841
									uvig_244441	7626	7703
									uvig_244441	7828	7963
									uvig_244441	8320	8393
									uvig_244441	16021	16097
									uvig_244441	35869	35935
									uvig_237250	31378	31453
									uvig_250831	7098	7182
									uvig_24206	33686	33759
									uvig_24206	20066	20155
									uvig_24206	19985	20056
									uvig_24206	11645	11728
									uvig_24701	36065	36141
									uvig_24701	33964	34039
									uvig_24701	32624	32700
									uvig_24701	31875	31962
									uvig_24701	31088	31163
									uvig_24701	31011	31084
									uvig_237319	16872	16937
									uvig_237319	6501	6566
									uvig_242307	54620	54692
									uvig_242307	27340	27426
									uvig_243463	37389	37470
									uvig_243463	42288	42353
									uvig_243463	29435	29510
									uvig_243463	29228	29301
									uvig_237527	79720	79791
									uvig_237527	80676	80749
									uvig_250943	16714	16790
									uvig_250943	16543	16627
									uvig_242445	72699	72770
									uvig_242445	72778	72851
									uvig_242445	73396	73468
									uvig_242445	73658	73740
									uvig_242445	74363	74445
									uvig_242445	75406	75478
									uvig_242445	76644	76732
									uvig_242445	76739	76812
									uvig_242445	79637	79721
									uvig_242445	79984	80060
									uvig_242445	80124	80195
									uvig_242445	81062	81136
									uvig_242445	82022	82103
									uvig_242445	83729	83802
									uvig_242445	85114	85188
									uvig_242445	85194	85265
									uvig_242445	85585	85669
									uvig_242445	86472	86550
									uvig_242445	86796	86867
									uvig_242445	87407	87471
									uvig_242445	87680	87752
									uvig_242445	89922	89995
									uvig_242445	90696	90767
									uvig_242445	90812	90884
									uvig_242445	91590	91661
									uvig_242445	94657	94741
									uvig_242445	66194	66265
									uvig_242558	58062	58133
									uvig_244284	63320	63390
									uvig_244284	63393	63465
									uvig_244284	63469	63542
									uvig_244284	63678	63759
									uvig_244284	63765	63848
									uvig_243695	4114	4184
									uvig_243695	4033	4108
									uvig_244618	156576	156650
									uvig_244618	160462	160547
									uvig_244618	162523	162599
									uvig_244618	163647	163719
									uvig_244618	163823	163906
									uvig_244618	163994	164076
									uvig_244618	164565	164640
									uvig_244618	164830	164902
									uvig_244618	166361	166434
									uvig_244618	166698	166779
									uvig_244618	166924	167008
									uvig_244618	168039	168112
									uvig_244618	168125	168198
									uvig_244618	168576	168658
									uvig_244618	168688	168775
									uvig_244618	169485	169559
									uvig_244618	169698	169767
									uvig_244618	169921	170003
									uvig_244618	171079	171152
									uvig_244618	172771	172852
									uvig_244618	173132	173216
									uvig_244618	174252	174323
									uvig_244618	175913	175985
									uvig_237584	3702	3781
									uvig_237584	12286	12371
									uvig_237584	13969	14042
									uvig_251173	39954	40026
									uvig_243829	86451	86568
									uvig_243829	97241	97298
									uvig_243829	74468	74570
									uvig_243829	74385	74458
									uvig_242833	58060	58130
									uvig_247260	22174	22249
									uvig_244406	62690	62765
									uvig_244406	52861	52935
									uvig_244406	52664	52750
									uvig_244406	52495	52570
									uvig_244406	50936	51011
									uvig_244406	49072	49147
									uvig_244406	48136	48211
									uvig_244406	47978	48052
									uvig_237746	36491	36544
									uvig_25123	60708	60784
									uvig_25123	60886	60972
									uvig_25123	61130	61203
									uvig_25123	61207	61281
									uvig_25123	61385	61456
									uvig_25123	61720	61805
									uvig_245756	16282	16359
									uvig_247343	1831	1907
									uvig_247343	1945	2037
									uvig_240977	14776	14848
									uvig_240977	15185	15255
									uvig_245867	47507	47579
									uvig_245867	6825	6898
									uvig_245867	6656	6727
									uvig_238063	5291	5363
									uvig_243308	32403	32475
									uvig_247445	6543	6618
									uvig_247445	6722	6857
									uvig_247445	13082	13158
									uvig_241022	38435	38511
									uvig_241022	38318	38392
									uvig_241022	38216	38291
									uvig_251352	31485	31576
									uvig_251352	31393	31481
									uvig_2440	137024	137110
									uvig_2440	136851	136935
									uvig_2440	134859	134933
									uvig_2440	131318	131388
									uvig_2440	127671	127741
									uvig_2440	126400	126473
									uvig_2440	119003	119075
									uvig_2440	117990	118061
									uvig_2440	117815	117886
									uvig_2440	117092	117165
									uvig_2440	115694	115768
									uvig_2440	115441	115514
									uvig_2440	115064	115136
									uvig_2440	114567	114639
									uvig_2440	114163	114253
									uvig_2440	113365	113436
									uvig_2440	113279	113350
									uvig_2440	113064	113136
									uvig_2440	112903	112974
									uvig_2440	112534	112605
									uvig_2440	112458	112530
									uvig_2440	110143	110214
									uvig_2440	105543	105625
									uvig_2440	104031	104119
									uvig_2440	102598	102685
									uvig_2440	100769	100855
									uvig_2441	23216	23268
									uvig_244707	19012	19088
									uvig_238442	65481	65554
									uvig_238442	76015	76132
									uvig_238442	50833	50907
									uvig_253031	33415	33486
									uvig_253031	33702	33774
									uvig_253031	34067	34138
									uvig_253031	34362	34433
									uvig_24120	11640	11712
									uvig_244258	16955	17087
									uvig_245971	132702	132774
									uvig_245971	132776	132846
									uvig_245971	132917	132988
									uvig_245971	132995	133066
									uvig_245971	66477	66545
									uvig_253210	87367	87444
									uvig_253210	72052	72125
									uvig_244812	41095	41161
									uvig_244812	41325	41396
									uvig_251500	28130	28205
									uvig_251500	28054	28126
									uvig_251500	27970	28046
									uvig_247548	6655	6789
									uvig_247637	44011	44071
									uvig_247637	43501	43573
									uvig_247637	43118	43188
									uvig_247637	42838	42924
									uvig_241411	34307	34364
									uvig_241468	67563	67645
									uvig_241468	72193	72272
									uvig_241468	80474	80547
									uvig_241468	82194	82264
									uvig_241468	88013	88131
									uvig_241468	55460	55563
									uvig_241468	55377	55450
									uvig_243734	6556	6626
									uvig_244875	26363	26438
									uvig_251599	47003	47203
									uvig_253303	15105	15178
									uvig_247708	26242	26315
									uvig_247708	26380	26452
									uvig_247708	27184	27255
									uvig_238483	30040	30120
									uvig_246197	27547	27632
									uvig_253405	10462	10531
									uvig_244468	3701	3774
									uvig_243992	42426	42497
									uvig_243992	42109	42198
									uvig_243992	41934	42018
									uvig_245074	40004	40058
									uvig_244751	44090	44166
									uvig_244751	43932	44006
									uvig_244751	43836	43918
									uvig_238650	23042	23141
									uvig_244654	30477	30552
									uvig_245244	16892	16968
									uvig_246319	24953	25026
									uvig_246319	24743	24827
									uvig_246319	24483	24560
									uvig_246319	24269	24353
									uvig_246319	24150	24220
									uvig_246319	23957	24027
									uvig_248015	49883	49958
									uvig_248015	45855	45958
									uvig_248015	27043	27115
									uvig_244754	32224	32297
									uvig_244754	32388	32462
									uvig_244754	32617	32702
									uvig_245324	37244	37311
									uvig_245324	22623	22698
									uvig_245324	15598	15673
									uvig_253621	34199	34272
									uvig_253621	34035	34109
									uvig_253621	33795	33880
									uvig_244949	7557	7627
									uvig_244949	7857	7927
									uvig_244949	7934	8005
									uvig_244949	8149	8232
									uvig_239031	33267	33343
									uvig_244847	15551	15627
									uvig_239293	36092	36164
									uvig_245493	22029	22101
									uvig_245493	22108	22183
									uvig_248071	8	83
									uvig_251666	45719	45791
									uvig_251666	45301	45373
									uvig_251666	44989	45056
									uvig_251666	44353	44433
									uvig_253867	44348	44432
									uvig_253867	20509	20584
									uvig_253867	20194	20270
									uvig_244962	15380	15455
									uvig_245054	1801	1871
									uvig_245054	3490	3560
									uvig_245054	3653	3750
									uvig_245054	3978	4044
									uvig_245054	4146	4228
									uvig_244667	18844	18917
									uvig_244667	2746	2828
									uvig_239646	1424	1494
									uvig_239646	26625	26698
									uvig_239646	25694	25764
									uvig_248225	93	164
									uvig_245055	14680	14753
									uvig_253958	20368	20436
									uvig_253958	20251	20326
									uvig_246646	46903	46979
									uvig_248360	12611	12686
									uvig_252085	14475	14548
									uvig_252085	14611	14687
									uvig_252085	16377	16451
									uvig_244763	18098	18172
									uvig_23970	14585	14676
									uvig_23970	2138	2212
									uvig_245826	4208	4283
									uvig_245826	4855	4927
									uvig_242663	17650	17722
									uvig_246799	89630	89701
									uvig_248445	34697	34788
									uvig_254154	47847	47923
									uvig_245192	10949	11023
									uvig_245192	11030	11105
									uvig_245192	11111	11186
									uvig_245192	11192	11268
									uvig_245192	38846	38936
									uvig_245874	12365	12437
									uvig_245874	12439	12509
									uvig_245874	12580	12651
									uvig_245874	12658	12729
									uvig_245874	100838	100906
									uvig_244977	37992	38107
									uvig_246917	24916	24985
									uvig_254236	40001	40076
									uvig_254236	39742	39877
									uvig_254236	39312	39385
									uvig_254236	33449	33524
									uvig_254236	14005	14071
									uvig_245507	16242	16303
									uvig_248504	25864	25935
									uvig_248504	26019	26091
									uvig_248504	26251	26323
									uvig_248504	26457	26528
									uvig_248504	26606	26677
									uvig_248504	26686	26759
									uvig_248504	26767	26839
									uvig_248504	27093	27166
									uvig_248504	27466	27549
									uvig_252320	20696	20780
									uvig_252320	20479	20549
									uvig_242961	28376	28450
									uvig_247051	53261	53330
									uvig_247051	14138	14214
									uvig_248900	1256	1332
									uvig_248900	19024	19098
									uvig_248900	19104	19180
									uvig_240199	57718	57793
									uvig_240199	56865	56950
									uvig_243014	40404	40473
									uvig_243014	50735	50806
									uvig_245204	19597	19681
									uvig_245204	12473	12554
									uvig_245661	5767	5844
									uvig_252536	19113	19187
									uvig_247123	1801	1872
									uvig_248970	107713	107796
									uvig_248970	105953	106032
									uvig_246056	27828	27900
									uvig_245501	5544	5616
									uvig_245501	5472	5542
									uvig_245501	5330	5401
									uvig_245501	5252	5323
									uvig_245820	46814	46885
									uvig_254320	35155	35267
									uvig_254320	36312	36383
									uvig_240534	5808	5882
									uvig_247244	11579	11652
									uvig_245309	126077	126145
									uvig_245309	61159	61231
									uvig_245309	61087	61157
									uvig_245309	60945	61016
									uvig_245309	60867	60938
									uvig_245951	14323	14391
									uvig_245951	19591	19664
									uvig_245951	19960	20042
									uvig_245951	20578	20649
									uvig_245951	22229	22300
									uvig_245951	23226	23298
									uvig_245951	23401	23473
									uvig_245951	23699	23770
									uvig_245951	24350	24424
									uvig_245951	24539	24613
									uvig_245951	24624	24709
									uvig_245951	25806	25878
									uvig_245951	26383	26457
									uvig_245951	27073	27145
									uvig_245951	27445	27519
									uvig_245951	30133	30220
									uvig_245951	30569	30641
									uvig_245951	31849	31921
									uvig_245951	32226	32299
									uvig_245951	32358	32440
									uvig_245951	34940	35010
									uvig_245951	37199	37280
									uvig_245951	38999	39072
									uvig_245951	40316	40399
									uvig_245951	42780	42862
									uvig_245951	48739	48810
									uvig_245951	49803	49876
									uvig_252915	62212	62283
									uvig_252915	62499	62571
									uvig_252915	62864	62935
									uvig_252915	63159	63230
									uvig_243631	47837	47907
									uvig_243631	49526	49596
									uvig_243631	49689	49786
									uvig_243631	50014	50080
									uvig_243631	50182	50264
									uvig_243631	29033	29119
									uvig_243631	28894	28965
									uvig_240682	60250	60320
									uvig_240682	59961	60034
									uvig_240682	59591	59660
									uvig_240682	59331	59401
									uvig_246359	1162	1232
									uvig_247288	32474	32547
									uvig_249098	86780	86870
									uvig_249098	87434	87558
									uvig_249098	87825	87940
									uvig_249098	88080	88203
									uvig_249098	48906	48981
									uvig_249098	48692	48767
									uvig_249098	47983	48052
									uvig_249098	47716	47791
									uvig_249098	47638	47712
									uvig_249098	47399	47474
									uvig_249098	47321	47395
									uvig_249098	47231	47317
									uvig_249098	47021	47097
									uvig_249098	46843	46916
									uvig_249098	46749	46839
									uvig_249098	46545	46621
									uvig_249098	46076	46162
									uvig_249098	45995	46071
									uvig_249098	45862	45938
									uvig_249098	45777	45854
									uvig_249098	45700	45775
									uvig_249098	45621	45696
									uvig_249098	45542	45617
									uvig_249098	45436	45522
									uvig_249098	45090	45182
									uvig_249098	44874	44949
									uvig_249098	44489	44564
									uvig_245605	54069	54142
									uvig_246520	69503	69574
									uvig_246520	53862	53933
									uvig_246520	14645	14718
									uvig_246520	14475	14546
									uvig_253030	40471	40561
									uvig_253030	36908	36983
									uvig_245648	9529	9600
									uvig_245477	89042	89115
									uvig_245477	79534	79616
									uvig_245477	76088	76167
									uvig_245477	67060	67145
									uvig_245477	65348	65421
									uvig_247521	67163	67239
									uvig_247521	65247	65322
									uvig_247521	63923	63999
									uvig_247521	63174	63261
									uvig_247521	62387	62462
									uvig_247521	62310	62383
									uvig_245616	16111	16296
									uvig_241012	1249	1317
									uvig_241012	1487	1573
									uvig_241012	57652	57738
									uvig_246597	21407	21473
									uvig_254913	15626	15717
									uvig_254913	1270	1344
									uvig_253052	597	670
									uvig_246716	33306	33363
									uvig_247555	142396	142468
									uvig_247555	142734	142807
									uvig_247555	143591	143662
									uvig_247555	143899	143973
									uvig_247555	144811	144896
									uvig_247555	146491	146561
									uvig_243823	38140	38219
									uvig_243823	23550	23684
									uvig_243823	20618	20694
									uvig_247694	66602	66679
									uvig_247694	66030	66174
									uvig_247694	65546	65620
									uvig_247694	62615	62697
									uvig_247694	62414	62498
									uvig_247694	62191	62265
									uvig_247694	61934	62010
									uvig_247694	61663	61745
									uvig_247694	27253	27327
									uvig_247694	26297	26367
									uvig_247694	25984	26062
									uvig_247694	25819	25894
									uvig_247694	25486	25562
									uvig_247694	25120	25206
									uvig_247694	24924	24999
									uvig_247694	24750	24828
									uvig_247694	24116	24207
									uvig_247694	18805	18895
									uvig_245978	130273	130344
									uvig_245978	132590	132679
									uvig_245978	132860	132933
									uvig_245978	135709	135796
									uvig_245978	137091	137213
									uvig_245978	138412	138502
									uvig_245978	140709	140779
									uvig_245978	140983	141062
									uvig_245978	141344	141415
									uvig_245978	142636	142702
									uvig_245978	144385	144456
									uvig_245978	144486	144569
									uvig_245978	145271	145374
									uvig_245978	147063	147148
									uvig_24774	94736	94810
									uvig_24774	95183	95256
									uvig_24774	95328	95411
									uvig_24774	95634	95705
									uvig_24774	95707	95781
									uvig_24774	95857	95931
									uvig_24774	96028	96099
									uvig_24774	116288	116358
									uvig_24774	46958	47096
									uvig_246079	69617	69692
									uvig_246079	60041	60125
									uvig_246079	46351	46424
									uvig_25508	1258	1341
									uvig_24621	547	617
									uvig_24621	421	492
									uvig_246842	41181	41235
									uvig_253404	688	755
									uvig_241467	56255	56320
									uvig_241467	45882	45947
									uvig_25516	1038	1110
									uvig_247032	55862	55919
									uvig_247032	31888	31990
									uvig_247032	31805	31878
									uvig_243915	14839	14910
									uvig_243915	15145	15217
									uvig_243915	15748	15819
									uvig_243915	15938	16009
									uvig_241895	3304	3421
									uvig_241895	89349	89421
									uvig_241895	75446	75520
									uvig_246574	5881	5953
									uvig_246574	12871	12947
									uvig_246574	32512	32582
									uvig_246574	46179	46250
									uvig_246574	52761	52838
									uvig_25358	40005	40076
									uvig_25358	39928	40001
									uvig_245724	56014	56100
									uvig_245724	54243	54404
									uvig_245724	53113	53177
									uvig_245724	47948	48025
									uvig_247113	58115	58185
									uvig_247113	42131	42209
									uvig_255522	5855	5926
									uvig_255522	6094	6165
									uvig_255522	9622	9695
									uvig_255522	9714	9841
									uvig_255522	9920	10040
									uvig_255522	99852	99916
									uvig_255522	99525	99607
									uvig_255522	99383	99456
									uvig_255522	99282	99370
									uvig_255522	98672	98744
									uvig_255522	98413	98484
									uvig_255522	98338	98408
									uvig_255522	1820	1892
									uvig_255522	1731	1802
									uvig_255522	1651	1724
									uvig_255522	1570	1641
									uvig_255522	1492	1562
									uvig_255522	1148	1220
									uvig_255522	1069	1142
									uvig_255522	909	982
									uvig_255522	832	903
									uvig_255522	752	823
									uvig_255522	674	745
									uvig_255522	598	671
									uvig_247927	52291	52380
									uvig_255572	2719	2795
									uvig_245979	28306	28378
									uvig_245979	28644	28717
									uvig_245979	29501	29572
									uvig_245979	29809	29882
									uvig_245979	33210	33280
									uvig_253725	65074	65145
									uvig_253725	65368	65440
									uvig_253725	65750	65839
									uvig_253725	65999	66070
									uvig_253725	66618	66700
									uvig_253725	66758	66831
									uvig_246238	263	397
									uvig_246238	755	831
									uvig_244252	47141	47217
									uvig_255698	180	251
									uvig_247200	35148	35231
									uvig_248029	170050	170121
									uvig_248029	164775	164848
									uvig_248029	164442	164524
									uvig_248029	164283	164354
									uvig_248029	162635	162706
									uvig_248029	162554	162632
									uvig_248029	162380	162453
									uvig_248029	161120	161191
									uvig_248029	160466	160540
									uvig_248029	160277	160351
									uvig_248029	159760	159846
									uvig_248029	158591	158663
									uvig_248029	158011	158085
									uvig_248029	157322	157394
									uvig_248029	156948	157022
									uvig_248029	154247	154334
									uvig_248029	153826	153898
									uvig_248029	152546	152618
									uvig_248029	152167	152240
									uvig_248029	152026	152108
									uvig_248029	149455	149526
									uvig_248029	149285	149358
									uvig_248029	147187	147268
									uvig_248029	145507	145580
									uvig_248029	144179	144263
									uvig_248029	141714	141796
									uvig_248029	135766	135837
									uvig_248029	134700	134773
									uvig_241965	19596	19668
									uvig_241965	24733	24819
									uvig_24429	52111	52179
									uvig_247056	12371	12443
									uvig_249351	78376	78450
									uvig_249351	63549	63622
									uvig_249351	52418	52535
									uvig_255813	33439	33512
									uvig_255813	33520	33604
									uvig_255813	33610	33687
									uvig_247362	18323	18398
									uvig_244440	19470	19554
									uvig_244440	19701	19771
									uvig_244440	20625	20721
									uvig_242175	18628	18767
									uvig_242175	18864	18937
									uvig_246577	17713	17815
									uvig_246577	23436	23518
									uvig_247514	50508	50579
									uvig_247256	15	91
									uvig_253957	12888	12961
									uvig_245825	53159	53237
									uvig_244607	5292	5360
									uvig_254235	6549	6634
									uvig_24942	5044	5134
									uvig_24942	86887	86944
									uvig_247656	39937	40013
									uvig_247435	64809	64883
									uvig_247435	64628	64703
									uvig_256170	17477	17543
									uvig_246703	58972	59042
									uvig_246703	59045	59117
									uvig_246703	59121	59194
									uvig_246703	59326	59407
									uvig_246703	59413	59496
									uvig_242468	87408	87481
									uvig_242468	87557	87625
									uvig_242468	22678	22750
									uvig_242468	22606	22676
									uvig_242468	22464	22535
									uvig_242468	22386	22457
									uvig_244747	11379	11451
									uvig_244747	37701	37784
									uvig_254318	17030	17101
									uvig_256260	47481	47552
									uvig_247524	8656	8723
									uvig_24609	16299	16370
									uvig_24609	160319	160393
									uvig_24609	160230	160307
									uvig_24609	159859	159935
									uvig_24609	159641	159712
									uvig_24609	159558	159628
									uvig_24609	7896	7969
									uvig_24609	7707	7780
									uvig_24609	7366	7427
									uvig_24609	7279	7358
									uvig_24609	7144	7214
									uvig_24609	5359	5456
									uvig_24609	5017	5089
									uvig_24609	4703	4779
									uvig_24609	1563	1644
									uvig_25633	37247	37317
									uvig_244834	12291	12363
									uvig_247558	3654	3728
									uvig_24961	79860	79932
									uvig_254550	52531	52602
									uvig_246825	31940	32012
									uvig_246825	26483	26559
									uvig_246825	6636	6776
									uvig_249838	75579	75665
									uvig_249838	74305	74378
									uvig_249838	73181	73245
									uvig_249838	68307	68384
									uvig_256491	16283	16363
									uvig_2476	28765	28848
									uvig_2476	28854	28937
									uvig_245037	1141	1216
									uvig_248239	22716	22788
									uvig_248239	22458	22593
									uvig_248239	15851	15927
									uvig_256588	36449	36540
									uvig_242960	17486	17544
									uvig_242960	35939	36029
									uvig_242960	35806	35896
									uvig_249927	28911	28981
									uvig_246971	74299	74375
									uvig_248163	81148	81235
									uvig_248163	81237	81312
									uvig_248163	81516	81592
									uvig_248163	81748	81841
									uvig_248163	81907	82014
									uvig_248163	82123	82202
									uvig_248163	41255	41333
									uvig_248163	41093	41175
									uvig_248163	41010	41085
									uvig_248163	40851	40921
									uvig_248163	40764	40845
									uvig_248163	40588	40662
									uvig_248163	40322	40398
									uvig_248057	1077	1147
									uvig_248057	1573	1659
									uvig_248057	1737	1826
									uvig_248057	1950	2023
									uvig_248057	2361	2433
									uvig_248209	9304	9392
									uvig_248209	9481	9538
									uvig_248391	4691	4767
									uvig_247089	1559	1632
									uvig_256906	62067	62142
									uvig_256906	61942	62016
									uvig_256906	8518	8605
									uvig_256906	8403	8496
									uvig_245604	40274	40358
									uvig_246242	57759	57840
									uvig_255436	50929	50986
									uvig_247190	55379	55452
									uvig_247190	55132	55223
									uvig_247190	53862	53943
									uvig_247190	254	324
									uvig_247190	1	69
									uvig_248248	2070	2157
									uvig_248248	2190	2283
									uvig_243376	46852	46925
									uvig_243376	46715	46787
									uvig_243376	45912	45983
									uvig_245647	68544	68615
									uvig_255521	169	241
									uvig_255521	357	429
									uvig_255521	13253	13324
									uvig_255521	92781	92854
									uvig_255521	92215	92287
									uvig_248649	34958	35042
									uvig_245869	46738	46808
									uvig_245869	46027	46098
									uvig_257140	25702	25778
									uvig_248411	11254	11321
									uvig_248411	28964	29037
									uvig_246596	35560	35632
									uvig_250583	2231	2311
									uvig_250583	6756	6822
									uvig_24831	5564	5634
									uvig_245942	33888	33961
									uvig_243527	19730	19802
									uvig_248926	1031	1101
									uvig_255569	29863	29933
									uvig_255569	29514	29603
									uvig_255569	29317	29388
									uvig_248463	2412	2473
									uvig_248463	96104	96176
									uvig_248463	96015	96086
									uvig_248463	95935	96005
									uvig_248463	95775	95848
									uvig_248463	95698	95769
									uvig_248463	95618	95689
									uvig_248463	95540	95611
									uvig_248463	95464	95537
									uvig_248463	94853	94926
									uvig_248463	94529	94611
									uvig_248463	94387	94460
									uvig_248463	94286	94374
									uvig_248463	93676	93748
									uvig_248463	93417	93488
									uvig_248463	93342	93412
									uvig_245976	8809	8903
									uvig_245976	7738	7822
									uvig_245976	7521	7591
									uvig_248443	3616	3691
									uvig_248443	3704	3778
									uvig_248443	3792	3867
									uvig_243687	7112	7183
									uvig_243687	7534	7605
									uvig_243687	7906	7988
									uvig_243687	8490	8569
									uvig_248652	82435	82507
									uvig_248652	82262	82334
									uvig_257456	20808	20879
									uvig_257456	20310	20396
									uvig_248982	24849	24929
									uvig_248982	24935	25018
									uvig_250800	36857	36976
									uvig_247525	28459	28535
									uvig_247099	785	855
									uvig_248502	39349	39426
									uvig_255696	903	976
									uvig_255696	89390	89472
									uvig_255696	92843	92922
									uvig_255696	101427	101512
									uvig_255696	78684	78754
									uvig_255772	83763	83840
									uvig_255772	84467	84541
									uvig_248761	34420	34496
									uvig_248761	56027	56096
									uvig_246078	38220	38294
									uvig_246078	24307	24380
									uvig_246078	13190	13307
									uvig_250915	68716	68789
									uvig_250915	68879	68953
									uvig_250915	69108	69193
									uvig_247262	169675	169746
									uvig_247262	164399	164472
									uvig_247262	164066	164148
									uvig_247262	163907	163978
									uvig_247262	162247	162318
									uvig_247262	162175	162243
									uvig_247262	162000	162073
									uvig_247262	161825	161897
									uvig_247262	161528	161599
									uvig_247262	161046	161119
									uvig_247262	160857	160931
									uvig_247262	160761	160846
									uvig_247262	159592	159664
									uvig_247262	159012	159086
									uvig_247262	158323	158395
									uvig_247262	157949	158023
									uvig_247262	155248	155335
									uvig_247262	154827	154899
									uvig_247262	153547	153619
									uvig_247262	153169	153241
									uvig_247262	153028	153110
									uvig_247262	150457	150528
									uvig_247262	148187	148268
									uvig_247262	146507	146580
									uvig_247262	145766	145851
									uvig_247262	143362	143444
									uvig_247262	137414	137485
									uvig_247262	136348	136421
									uvig_243912	31119	31202
									uvig_248963	1724	1800
									uvig_244183	47448	47526
									uvig_244183	46866	46939
									uvig_248861	25843	25916
									uvig_248861	46152	46221
									uvig_257955	21492	21567
									uvig_257955	12415	12484
									uvig_24794	8454	8523
									uvig_251018	19858	19929
									uvig_255986	32501	32643
									uvig_249557	61989	62059
									uvig_249557	61797	61869
									uvig_249557	60968	61053
									uvig_248069	2049	2138
									uvig_248069	32298	32377
									uvig_246206	13111	13186
									uvig_258092	45897	45969
									uvig_251152	18015	18090
									uvig_249044	77069	77141
									uvig_249044	77262	77341
									uvig_249044	96080	96159
									uvig_249044	67021	67094
									uvig_249044	66455	66527
									uvig_244293	60609	60669
									uvig_244293	60099	60171
									uvig_244293	59528	59617
									uvig_258201	24142	24213
									uvig_258201	79375	79448
									uvig_246322	94848	94922
									uvig_246322	94991	95081
									uvig_246322	95311	95394
									uvig_246322	95468	95539
									uvig_246322	95547	95618
									uvig_246322	95828	95901
									uvig_246322	96157	96242
									uvig_246322	96461	96534
									uvig_246322	97124	97197
									uvig_246322	97289	97362
									uvig_246322	97370	97456
									uvig_246322	97554	97627
									uvig_246322	97710	97781
									uvig_246322	97877	97950
									uvig_246322	98221	98293
									uvig_246322	98366	98436
									uvig_246322	98615	98699
									uvig_246322	99764	99851
									uvig_246322	100520	100591
									uvig_246322	101015	101086
									uvig_246322	101183	101254
									uvig_246322	101870	101941
									uvig_246322	102124	102195
									uvig_246322	102202	102270
									uvig_246322	102472	102545
									uvig_246322	104710	104790
									uvig_246322	106800	106874
									uvig_246322	107305	107390
									uvig_246322	108741	108812
									uvig_246322	109546	109619
									uvig_249631	13963	14044
									uvig_251281	21833	21932
									uvig_251281	16555	16636
									uvig_256169	34682	34757
									uvig_256169	34601	34676
									uvig_256169	34503	34588
									uvig_246651	27008	27083
									uvig_246651	26850	26923
									uvig_244435	66155	66225
									uvig_249723	5242	5331
									uvig_258340	16602	16673
									uvig_249572	5777	5886
									uvig_249572	6748	6851
									uvig_256259	7608	7741
									uvig_256259	8500	8570
									uvig_256259	8663	8760
									uvig_256259	8988	9054
									uvig_256259	9156	9238
									uvig_249093	50729	50799
									uvig_249238	27842	27913
									uvig_249238	27516	27587
									uvig_249238	27133	27215
									uvig_249238	26822	26939
									uvig_251405	4063	4128
									uvig_258510	720	796
									uvig_246968	42988	43060
									uvig_246968	42833	42923
									uvig_249958	8125	8189
									uvig_249958	24545	24619
									uvig_249958	24749	24884
									uvig_249958	31764	31840
									uvig_258636	17474	17545
									uvig_258636	12866	12936
									uvig_258636	12785	12856
									uvig_258636	12705	12776
									uvig_258636	12628	12698
									uvig_258636	12281	12355
									uvig_258636	12196	12268
									uvig_258636	12038	12111
									uvig_258636	11961	12032
									uvig_258636	11881	11952
									uvig_258636	11803	11874
									uvig_258636	11725	11796
									uvig_258636	11646	11722
									uvig_258636	11568	11641
									uvig_258636	11489	11562
									uvig_258636	10929	11016
									uvig_258636	10319	10391
									uvig_258636	10043	10114
									uvig_258636	9968	10038
									uvig_244824	28237	28312
									uvig_251656	87288	87358
									uvig_251656	87368	87439
									uvig_251656	87448	87519
									uvig_251656	87526	87596
									uvig_251656	87869	87943
									uvig_251656	87956	88028
									uvig_251656	88113	88186
									uvig_251656	88192	88263
									uvig_251656	88272	88343
									uvig_251656	88350	88421
									uvig_251656	88428	88499
									uvig_251656	88502	88578
									uvig_251656	88583	88656
									uvig_251656	88662	88735
									uvig_251656	89208	89295
									uvig_251656	89833	89905
									uvig_251656	90110	90181
									uvig_251656	90186	90256
									uvig_251656	82677	82748
									uvig_248877	37288	37363
									uvig_248877	30684	30757
									uvig_248877	10708	10775
									uvig_251829	3261	3339
									uvig_251829	3848	3921
									uvig_259015	50754	50814
									uvig_259015	51252	51324
									uvig_259015	51822	51911
									uvig_259015	52207	52277
									uvig_259015	52471	52557
									uvig_247055	833	903
									uvig_247055	44859	44948
									uvig_247055	44700	44770
									uvig_247055	44458	44542
									uvig_248969	184763	184844
									uvig_248969	183083	183156
									uvig_248969	182344	182427
									uvig_248969	179941	180023
									uvig_248969	173993	174064
									uvig_248969	172927	173000
									uvig_248969	21675	21746
									uvig_248969	16398	16471
									uvig_248969	16065	16147
									uvig_248969	15906	15977
									uvig_248969	14246	14317
									uvig_248969	14174	14242
									uvig_248969	13999	14071
									uvig_248969	13822	13896
									uvig_248969	13525	13596
									uvig_248969	12424	12510
									uvig_248969	12224	12298
									uvig_248969	12128	12213
									uvig_248969	10959	11031
									uvig_248969	10380	10454
									uvig_248969	9692	9764
									uvig_248969	9318	9392
									uvig_248969	6617	6704
									uvig_248969	6196	6268
									uvig_248969	4915	4987
									uvig_248969	4537	4609
									uvig_248969	4396	4478
									uvig_248969	1043	1114
									uvig_248969	873	946
									uvig_245177	19726	19796
									uvig_245177	35741	35819
									uvig_252056	16683	16758
									uvig_25023	40485	40576
									uvig_249579	24620	24702
									uvig_249579	24453	24526
									uvig_249579	23523	23593
									uvig_259225	43626	43702
									uvig_259225	43468	43542
									uvig_259225	43372	43454
									uvig_247345	24312	24426
									uvig_252193	12623	12729
									uvig_245272	73511	73586
									uvig_245272	64824	64908
									uvig_245272	50790	50863
									uvig_245272	42686	42821
									uvig_247165	47181	47256
									uvig_256489	32793	32865
									uvig_250297	31353	31428
									uvig_250258	43512	43601
									uvig_250258	35173	35256
									uvig_250344	56351	56464
									uvig_250344	56102	56169
									uvig_250344	55877	56007
									uvig_249713	2568	2638
									uvig_249713	18869	18947
									uvig_256580	12390	12463
									uvig_252316	32021	32097
									uvig_252316	31614	31687
									uvig_252316	30565	30649
									uvig_252316	30277	30352
									uvig_24729	44343	44433
									uvig_259711	35951	36018
									uvig_247512	54827	54902
									uvig_247512	39580	39651
									uvig_260051	25021	25091
									uvig_256733	31447	31519
									uvig_250588	16061	16137
									uvig_250588	15903	15977
									uvig_250588	15807	15889
									uvig_249820	34761	34838
									uvig_247434	10281	10352
									uvig_247434	10603	10685
									uvig_247434	10991	11062
									uvig_247549	51281	51357
									uvig_256827	26026	26086
									uvig_24535	45679	45766
									uvig_252596	32415	32488
									uvig_252596	32504	32577
									uvig_252596	32646	32718
									uvig_252596	32928	33011
									uvig_252596	33624	33707
									uvig_252596	34661	34733
									uvig_252596	35898	35987
									uvig_252596	35993	36066
									uvig_252596	38887	38971
									uvig_252596	39234	39310
									uvig_252596	39373	39444
									uvig_252596	40311	40431
									uvig_252596	41976	42057
									uvig_252596	43501	43574
									uvig_252596	44886	44960
									uvig_252596	44966	45037
									uvig_252596	45044	45125
									uvig_252596	45131	45204
									uvig_252596	45342	45420
									uvig_252596	45666	45737
									uvig_252596	46850	46914
									uvig_252596	47124	47196
									uvig_252596	49401	49472
									uvig_252596	50298	50368
									uvig_252596	50513	50585
									uvig_252596	51288	51359
									uvig_252596	56305	56389
									uvig_252596	26500	26571
									uvig_249972	5371	5448
									uvig_249972	11570	11646
									uvig_261127	1915	1991
									uvig_247523	48760	48831
									uvig_247523	48458	48531
									uvig_247523	48293	48364
									uvig_247523	48201	48273
									uvig_247523	47971	48053
									uvig_247710	22110	22199
									uvig_250940	57937	58012
									uvig_250940	58019	58092
									uvig_250600	8116	8189
									uvig_250291	9853	9920
									uvig_250291	26183	26255
									uvig_250291	26378	26511
									uvig_250291	26868	26941
									uvig_250291	32380	32456
									uvig_245768	1620	1696
									uvig_245768	1719	1794
									uvig_257271	38600	38673
									uvig_257271	25152	25224
									uvig_257353	16879	16952
									uvig_26187	11983	12043
									uvig_26187	11473	11545
									uvig_26187	10846	10932
									uvig_26187	10679	10768
									uvig_26187	10468	10552
									uvig_26187	10382	10463
									uvig_250710	27615	27687
									uvig_247557	32045	32117
									uvig_25755	69090	69163
									uvig_25755	68923	68997
									uvig_25755	68686	68768
									uvig_248018	20502	20573
									uvig_250833	12806	12876
									uvig_250833	12556	12626
									uvig_250833	12409	12482
									uvig_250833	12301	12390
									uvig_251239	80608	80681
									uvig_251239	66949	67023
									uvig_248074	1	55
									uvig_251480	46559	46641
									uvig_257721	170279	170350
									uvig_257721	165003	165076
									uvig_257721	164670	164752
									uvig_257721	164511	164582
									uvig_257721	162863	162934
									uvig_257721	162782	162860
									uvig_257721	162608	162681
									uvig_257721	162433	162505
									uvig_257721	162136	162207
									uvig_257721	161979	162052
									uvig_257721	161653	161724
									uvig_257721	161464	161538
									uvig_257721	161368	161453
									uvig_257721	160199	160271
									uvig_257721	159620	159694
									uvig_257721	158932	159004
									uvig_257721	158558	158632
									uvig_257721	155857	155944
									uvig_257721	155436	155508
									uvig_257721	154157	154229
									uvig_257721	153780	153852
									uvig_257721	153639	153721
									uvig_257721	150286	150357
									uvig_257721	150116	150189
									uvig_257721	148018	148099
									uvig_257721	146338	146411
									uvig_257721	145597	145682
									uvig_257721	143194	143276
									uvig_257721	137245	137316
									uvig_257721	136178	136251
									uvig_246077	31452	31543
									uvig_246077	31360	31448
									uvig_250501	39716	39781
									uvig_250501	39791	39866
									uvig_250501	39954	40099
									uvig_257954	84905	84976
									uvig_257954	85141	85214
									uvig_257954	48791	48863
									uvig_257954	47881	47955
									uvig_257954	43167	43246
									uvig_257954	41245	41316
									uvig_257954	40325	40397
									uvig_257954	39952	40039
									uvig_257954	39863	39946
									uvig_249045	87745	87816
									uvig_248231	42155	42228
									uvig_249096	142968	143040
									uvig_249096	143042	143112
									uvig_249096	143183	143254
									uvig_249096	143261	143332
									uvig_249096	79366	79434
									uvig_251589	29351	29426
									uvig_248165	54819	54901
									uvig_248165	60068	60147
									uvig_248165	68348	68421
									uvig_248165	70317	70387
									uvig_248165	43043	43146
									uvig_248217	44278	44350
									uvig_248217	44055	44127
									uvig_248217	43693	43764
									uvig_248217	43398	43469
									uvig_246205	4007	4076
									uvig_246205	4324	4407
									uvig_246205	4496	4567
									uvig_246205	6033	6104
									uvig_246205	7002	7076
									uvig_246205	7319	7392
									uvig_246205	7985	8056
									uvig_246205	8319	8393
									uvig_246205	8981	9072
									uvig_246205	11584	11656
									uvig_246205	12186	12259
									uvig_246205	12536	12610
									uvig_246205	15226	15314
									uvig_246205	15658	15730
									uvig_246205	16880	16952
									uvig_246205	17268	17339
									uvig_246205	17403	17475
									uvig_246205	19927	19997
									uvig_246205	20080	20153
									uvig_246205	22158	22238
									uvig_246205	23809	23882
									uvig_246205	24799	24884
									uvig_246205	31975	32048
									uvig_246205	179024	179097
									uvig_248361	15392	15469
									uvig_246321	169376	169447
									uvig_246321	164117	164190
									uvig_246321	163739	163821
									uvig_246321	163132	163203
									uvig_246321	161484	161555
									uvig_246321	161412	161480
									uvig_246321	161237	161309
									uvig_246321	161062	161134
									uvig_246321	160765	160836
									uvig_246321	160284	160355
									uvig_246321	160095	160169
									uvig_246321	159999	160084
									uvig_246321	158830	158902
									uvig_246321	158251	158325
									uvig_246321	157563	157635
									uvig_246321	157189	157263
									uvig_246321	154488	154575
									uvig_246321	154067	154139
									uvig_246321	152787	152859
									uvig_246321	152409	152482
									uvig_246321	152268	152350
									uvig_246321	149698	149768
									uvig_246321	149528	149601
									uvig_246321	147430	147511
									uvig_246321	145638	145711
									uvig_246321	144897	144982
									uvig_246321	142494	142576
									uvig_246321	136546	136617
									uvig_246321	135480	135553
									uvig_26277	104536	104621
									uvig_26277	105960	106029
									uvig_26277	106398	106469
									uvig_26277	106683	106754
									uvig_26277	106838	106908
									uvig_26277	107268	107340
									uvig_251179	30972	31044
									uvig_24830	3858	3929
									uvig_24830	98570	98644
									uvig_251978	1396	1469
									uvig_251978	47476	47585
									uvig_248505	16562	16635
									uvig_248505	16401	16475
									uvig_248505	16305	16387
									uvig_249240	79977	80052
									uvig_249240	78784	78858
									uvig_249240	77715	77790
									uvig_249240	77379	77461
									uvig_249240	77154	77240
									uvig_249240	76888	76964
									uvig_249240	76446	76535
									uvig_249240	76248	76323
									uvig_249240	75996	76072
									uvig_249240	75853	75927
									uvig_249240	75461	75536
									uvig_249240	75386	75459
									uvig_249240	74990	75080
									uvig_249240	74751	74826
									uvig_249240	74543	74619
									uvig_249240	74465	74541
									uvig_249240	73853	73929
									uvig_249240	73422	73498
									uvig_249240	73328	73417
									uvig_249240	73247	73323
									uvig_249240	72187	72252
									uvig_249240	72056	72131
									uvig_249240	71536	71611
									uvig_249240	71290	71365
									uvig_249240	70944	71068
									uvig_249240	70403	70490
									uvig_249240	69533	69618
									uvig_249240	69364	69440
									uvig_249240	69287	69360
									uvig_249240	68041	68116
									uvig_249240	64680	64773
									uvig_249240	63852	63938
									uvig_249240	63669	63755
									uvig_249240	63589	63658
									uvig_249332	6703	6822
									uvig_249332	6401	6471
									uvig_248466	35780	35851
									uvig_248466	35959	36032
									uvig_251241	33538	33611
									uvig_251241	13519	13596
									uvig_248515	8780	8855
									uvig_26335	16563	16636
									uvig_252084	51695	51755
									uvig_252084	51185	51257
									uvig_252084	50614	50703
									uvig_258200	16394	16464
									uvig_258200	16647	16720
									uvig_258200	16876	16967
									uvig_250786	51210	51282
									uvig_252735	42468	42582
									uvig_249544	20779	20852
									uvig_248907	177605	177679
									uvig_248907	177442	177534
									uvig_248907	177129	177212
									uvig_248907	176982	177052
									uvig_248907	176803	176874
									uvig_248907	176445	176530
									uvig_248907	176187	176250
									uvig_248907	175366	175439
									uvig_248907	175190	175263
									uvig_248907	174155	174239
									uvig_248907	173964	174037
									uvig_248907	173822	173893
									uvig_248907	173655	173728
									uvig_248907	173311	173383
									uvig_248907	173155	173225
									uvig_248907	172904	172977
									uvig_248907	172336	172423
									uvig_248907	171433	171505
									uvig_248907	170944	171015
									uvig_248907	170777	170848
									uvig_248907	170510	170597
									uvig_248907	170099	170172
									uvig_248907	169843	169915
									uvig_248907	167889	167960
									uvig_248907	165992	166066
									uvig_248907	165181	165261
									uvig_248907	164563	164637
									uvig_248907	162758	162843
									uvig_248907	161327	161398
									uvig_248907	161177	161248
									uvig_248907	160327	160398
									uvig_248662	7538	7621
									uvig_248662	7627	7710
									uvig_250907	52265	52355
									uvig_250907	52132	52222
									uvig_251604	9461	9532
									uvig_251604	9783	9869
									uvig_249586	1	75
									uvig_252319	53456	53524
									uvig_264017	94454	94538
									uvig_264017	94739	94821
									uvig_264017	94829	94904
									uvig_264017	94992	95062
									uvig_264017	95066	95147
									uvig_264017	95247	95321
									uvig_264017	95512	95588
									uvig_264017	54773	54860
									uvig_264017	54696	54771
									uvig_264017	54406	54492
									uvig_264017	54246	54337
									uvig_264017	54027	54103
									uvig_264017	53843	53919
									uvig_251675	40884	40948
									uvig_251675	40795	40870
									uvig_251675	40669	40742
									uvig_251675	40451	40526
									uvig_251010	18343	18417
									uvig_249714	1	55
									uvig_249714	36830	36903
									uvig_253001	22626	22699
									uvig_253001	2940	3009
									uvig_25252	5	62
									uvig_251127	894	966
									uvig_249091	21160	21237
									uvig_259006	49045	49117
									uvig_259006	23082	23169
									uvig_249822	8993	9065
									uvig_253040	37785	37859
									uvig_253040	38066	38140
									uvig_253040	38577	38670
									uvig_253040	38777	38869
									uvig_25122	6299	6383
									uvig_25122	6386	6461
									uvig_25122	6465	6539
									uvig_25122	6543	6617
									uvig_25122	6778	6865
									uvig_25122	7004	7093
									uvig_25122	7342	7429
									uvig_25122	7431	7506
									uvig_25122	7511	7587
									uvig_25122	7832	7906
									uvig_25122	8013	8087
									uvig_25122	8097	8170
									uvig_253241	52010	52087
									uvig_253241	50534	50609
									uvig_253241	43296	43382
									uvig_249205	10595	10668
									uvig_252749	9471	9544
									uvig_252749	9687	9768
									uvig_252749	5	63
									uvig_249920	682	755
									uvig_25211	4689	4774
									uvig_25211	161336	161407
									uvig_25211	161415	161488
									uvig_25211	162023	162095
									uvig_25211	162308	162391
									uvig_25211	163005	163071
									uvig_25211	165227	165315
									uvig_25211	165325	165397
									uvig_25211	168215	168299
									uvig_25211	168562	168638
									uvig_25211	168702	168773
									uvig_25211	171284	171365
									uvig_25211	172809	172882
									uvig_25211	174194	174268
									uvig_25211	174274	174345
									uvig_25211	174664	174748
									uvig_25211	175663	175734
									uvig_25211	176272	176336
									uvig_25211	176556	176617
									uvig_25211	155701	155772
									uvig_252242	34731	34804
									uvig_249270	26810	26952
									uvig_252454	22738	22814
									uvig_252454	2522	2590
									uvig_250117	18917	18990
									uvig_250117	18992	19076
									uvig_253350	48839	48973
									uvig_260049	135328	135400
									uvig_260049	92722	92795
									uvig_260049	92563	92638
									uvig_260049	1587	1658
									uvig_25253	6120	6193
									uvig_25253	6028	6112
									uvig_25253	5945	6022
									uvig_253029	9698	9755
									uvig_25036	30583	30660
									uvig_265045	54384	54456
									uvig_265045	27681	27767
									uvig_2467	29177	29255
									uvig_251276	30277	30347
									uvig_253051	5866	6011
									uvig_253051	10679	10834
									uvig_249574	28422	28499
									uvig_260354	46238	46311
									uvig_260354	46146	46230
									uvig_260354	46066	46140
									uvig_253580	27037	27112
									uvig_253580	27117	27204
									uvig_253580	27208	27281
									uvig_253580	27285	27369
									uvig_253580	27375	27461
									uvig_253580	27466	27541
									uvig_253580	27545	27638
									uvig_253580	27643	27716
									uvig_253580	27720	27795
									uvig_265581	25432	25505
									uvig_265581	16496	16580
									uvig_265581	11758	11827
									uvig_265581	1995	2066
									uvig_247052	8935	9006
									uvig_247052	9479	9560
									uvig_247052	120131	120201
									uvig_247052	119636	119709
									uvig_247052	119339	119411
									uvig_247052	118135	118216
									uvig_247124	94	159
									uvig_266112	4509	4595
									uvig_249816	26594	26661
									uvig_253032	114340	114410
									uvig_253032	114816	114889
									uvig_253032	115114	115186
									uvig_253032	116309	116390
									uvig_253032	63153	63224
									uvig_253032	62599	62680
									uvig_260653	19237	19313
									uvig_253055	33414	33487
									uvig_253055	33832	33907
									uvig_24996	22069	22140
									uvig_247251	37167	37240
									uvig_247251	22207	22306
									uvig_253211	4008	4126
									uvig_253211	80882	80964
									uvig_253211	85437	85516
									uvig_253211	93716	93789
									uvig_253211	95684	95754
									uvig_253211	70159	70262
									uvig_253211	70076	70149
									uvig_251128	35743	35815
									uvig_251128	8	72
									uvig_26133	27945	28019
									uvig_266814	15016	15091
									uvig_249047	999	1071
									uvig_249047	1087	1158
									uvig_249047	1165	1238
									uvig_249047	1245	1316
									uvig_249047	1324	1394
									uvig_249047	1664	1736
									uvig_249047	1742	1815
									uvig_249047	1902	1975
									uvig_249047	1983	2054
									uvig_249047	2245	2316
									uvig_249047	2321	2393
									uvig_249047	2399	2472
									uvig_249047	2475	2548
									uvig_249047	3064	3152
									uvig_249047	3693	3781
									uvig_249047	3785	3858
									uvig_249047	3940	4011
									uvig_249047	4021	4093
									uvig_249047	93182	93255
									uvig_249047	92742	92814
									uvig_249047	88855	88926
									uvig_252009	18167	18241
									uvig_249243	4034	4105
									uvig_247406	44400	44471
									uvig_253830	12166	12238
									uvig_253830	12840	12911
									uvig_250486	77725	77799
									uvig_250486	71407	71478
									uvig_261834	58064	58148
									uvig_261834	72026	72099
									uvig_261834	47321	47411
									uvig_252182	45677	45749
									uvig_252182	45392	45464
									uvig_252182	45030	45101
									uvig_252182	44857	44970
									uvig_252182	43030	43100
									uvig_26767	86879	86950
									uvig_26767	80606	80678
									uvig_26767	80020	80093
									uvig_26767	79893	79965
									uvig_26767	79605	79687
									uvig_26767	78899	78982
									uvig_26767	77858	77930
									uvig_26767	76421	76510
									uvig_26767	76342	76415
									uvig_26767	73445	73532
									uvig_26767	72443	72519
									uvig_26767	72306	72377
									uvig_26767	71365	71439
									uvig_26767	69903	69984
									uvig_26767	67475	67548
									uvig_26767	66088	66162
									uvig_26767	66011	66082
									uvig_26767	65607	65691
									uvig_26767	64726	64804
									uvig_26767	64410	64481
									uvig_26767	63808	63872
									uvig_26767	63528	63600
									uvig_26767	61280	61353
									uvig_26767	60508	60579
									uvig_26767	60391	60463
									uvig_26767	59614	59685
									uvig_26767	54170	54255
									uvig_251280	18199	18274
									uvig_251280	18276	18386
									uvig_253182	30463	30538
									uvig_253182	30204	30339
									uvig_253182	29774	29847
									uvig_253182	23904	23979
									uvig_253182	4322	4388
									uvig_268312	37548	37684
									uvig_268312	36818	36890
									uvig_268312	36735	36810
									uvig_268312	28206	28281
									uvig_250656	23013	23086
									uvig_24943	1189	1261
									uvig_24943	1281	1352
									uvig_24943	1406	1477
									uvig_24943	1485	1555
									uvig_24943	1703	1766
									uvig_24943	1772	1845
									uvig_24943	1932	2005
									uvig_24943	2011	2084
									uvig_24943	2270	2341
									uvig_24943	2397	2468
									uvig_24943	2471	2547
									uvig_24943	2976	3061
									uvig_24943	3172	3255
									uvig_24943	3264	3352
									uvig_24943	3881	3968
									uvig_24943	3972	4043
									uvig_24943	4050	4121
									uvig_24943	4133	4219
									uvig_24943	89228	89299
									uvig_24943	89003	89075
									uvig_254020	20825	20898
									uvig_254020	21093	21168
									uvig_254020	3477	3552
									uvig_249555	12415	12488
									uvig_249555	32726	32801
									uvig_250716	10679	10748
									uvig_247695	41309	41379
									uvig_247695	41704	41787
									uvig_247695	41980	42062
									uvig_247695	42565	42637
									uvig_247695	42643	42715
									uvig_247695	42720	42837
									uvig_247695	44483	44555
									uvig_247695	44658	44731
									uvig_251393	19175	19346
									uvig_251393	57628	57700
									uvig_251393	11498	11568
									uvig_263564	11028	11100
									uvig_263564	10610	10682
									uvig_250842	29658	29731
									uvig_252311	28004	28081
									uvig_253412	46956	47032
									uvig_249716	10459	10536
									uvig_249716	11376	11452
									uvig_249716	12564	12645
									uvig_249716	12715	12789
									uvig_249716	12898	12970
									uvig_249716	13158	13227
									uvig_249716	14096	14166
									uvig_249716	14387	14455
									uvig_249716	14575	14654
									uvig_249716	15399	15621
									uvig_249716	15953	16024
									uvig_249716	16606	16688
									uvig_249716	17058	17131
									uvig_249716	17467	17539
									uvig_249716	17880	17954
									uvig_249716	18418	18491
									uvig_249716	18822	18903
									uvig_249716	18991	19075
									uvig_249716	19080	19158
									uvig_249716	19305	19377
									uvig_249716	19588	19660
									uvig_249716	19664	19752
									uvig_249716	20296	20380
									uvig_249716	21216	21289
									uvig_249716	21294	21364
									uvig_249716	21367	21439
									uvig_249716	21687	21759
									uvig_249716	23141	23212
									uvig_249716	23312	23385
									uvig_249716	23757	23829
									uvig_249716	24004	24075
									uvig_249716	24472	24544
									uvig_249842	33880	33970
									uvig_249842	33747	33837
									uvig_254224	70729	70800
									uvig_254224	70439	70512
									uvig_254224	70069	70138
									uvig_254224	69813	69880
									uvig_253354	24339	24409
									uvig_253354	24264	24336
									uvig_253354	24187	24260
									uvig_253354	23970	24051
									uvig_253354	23881	23964
									uvig_263825	33264	33338
									uvig_253477	1	71
									uvig_269220	19153	19226
									uvig_252822	23879	23965
									uvig_252822	6225	6298
									uvig_252822	6138	6223
									uvig_253524	9669	9745
									uvig_253524	9581	9665
									uvig_253524	9506	9580
									uvig_253524	9340	9413
									uvig_253524	9260	9336
									uvig_24775	25672	25790
									uvig_251273	42473	42527
									uvig_25003	44689	44770
									uvig_25003	50085	50157
									uvig_25003	36958	37033
									uvig_25003	36317	36390
									uvig_250134	16278	16349
									uvig_25443	8170	8243
									uvig_25443	87609	87686
									uvig_251381	13404	13471
									uvig_251381	29941	30016
									uvig_251381	30139	30274
									uvig_251381	30630	30703
									uvig_251381	37082	37158
									uvig_264726	49399	49471
									uvig_264726	44636	44708
									uvig_264726	44004	44076
									uvig_264726	42974	43057
									uvig_264726	42142	42212
									uvig_264726	41859	41932
									uvig_264726	41776	41849
									uvig_264726	41615	41687
									uvig_264726	41056	41144
									uvig_264726	40913	40984
									uvig_264726	40672	40762
									uvig_264726	38875	38954
									uvig_264726	38669	38755
									uvig_264726	37831	37923
									uvig_264726	37082	37153
									uvig_264726	36211	36292
									uvig_264726	35917	35989
									uvig_264726	35697	35769
									uvig_264726	27025	27111
									uvig_264726	24583	24667
									uvig_264726	24273	24355
									uvig_264726	20757	20831
									uvig_269850	211	287
									uvig_269850	59942	60012
									uvig_254606	37928	38003
									uvig_253498	28252	28325
									uvig_253622	43590	43661
									uvig_253622	43896	43968
									uvig_253622	44499	44570
									uvig_253622	44689	44760
									uvig_26549	29903	29977
									uvig_26549	16721	16793
									uvig_26549	5599	5716
									uvig_253035	8223	8294
									uvig_253035	8545	8631
									uvig_25040	2869	2942
									uvig_250504	142485	142557
									uvig_250504	142559	142629
									uvig_250504	142700	142771
									uvig_250504	142775	142846
									uvig_250504	77586	77659
									uvig_250504	77442	77510
									uvig_253705	64158	64233
									uvig_253705	40451	40527
									uvig_253705	39666	39742
									uvig_253705	39284	39370
									uvig_253705	37485	37560
									uvig_253705	26921	26996
									uvig_253705	26764	26837
									uvig_253705	26387	26464
									uvig_253705	26248	26321
									uvig_253705	24701	24775
									uvig_253705	24450	24524
									uvig_253705	23853	23931
									uvig_253705	23376	23461
									uvig_253705	23170	23260
									uvig_253705	23049	23124
									uvig_248164	36752	36830
									uvig_248164	31202	31264
									uvig_248164	20684	20751
									uvig_255039	46666	46738
									uvig_255039	46837	46910
									uvig_255039	47586	47675
									uvig_255039	47815	47886
									uvig_255039	48654	48728
									uvig_255039	48732	48803
									uvig_255039	48918	49001
									uvig_255039	49201	49283
									uvig_255039	49768	49840
									uvig_255039	49844	49964
									uvig_255039	50116	50235
									uvig_255039	50286	50404
									uvig_255039	58335	58407
									uvig_255039	58482	58555
									uvig_252050	10780	10851
									uvig_252050	16053	16126
									uvig_252050	16377	16460
									uvig_252050	16548	16619
									uvig_252050	18196	18267
									uvig_252050	18270	18348
									uvig_252050	18449	18522
									uvig_252050	18625	18697
									uvig_252050	18923	18994
									uvig_252050	19574	19648
									uvig_252050	19763	19837
									uvig_252050	19848	19933
									uvig_252050	21030	21102
									uvig_252050	21607	21681
									uvig_252050	22297	22369
									uvig_252050	22669	22743
									uvig_252050	25357	25444
									uvig_252050	25793	25865
									uvig_252050	27072	27144
									uvig_252050	27450	27523
									uvig_252050	27582	27664
									uvig_252050	30164	30235
									uvig_252050	30332	30405
									uvig_252050	32422	32503
									uvig_252050	34222	34295
									uvig_252050	34951	35036
									uvig_252050	37357	37439
									uvig_252050	43308	43379
									uvig_252050	44372	44445
									uvig_253728	5173	5244
									uvig_253728	5456	5528
									uvig_253728	5819	5890
									uvig_253728	5950	6063
									uvig_253728	7821	7891
									uvig_251511	24563	24722
									uvig_253214	69945	70021
									uvig_248465	9032	9103
									uvig_26609	96430	96501
									uvig_26609	3539	3613
									uvig_271894	4984	5056
									uvig_271894	16045	16162
									uvig_271894	88424	88495
									uvig_272499	23169	23241
									uvig_253427	50652	50726
									uvig_248511	18849	18921
									uvig_248511	18987	19059
									uvig_248511	19139	19211
									uvig_248511	19219	19291
									uvig_248511	19297	19367
									uvig_248511	19373	19444
									uvig_248511	19518	19602
									uvig_248511	19609	19690
									uvig_248511	61436	61599
									uvig_250585	48425	48498
									uvig_250585	48258	48342
									uvig_250585	48177	48251
									uvig_27289	29058	29143
									uvig_27289	31919	31994
									uvig_27289	32326	32419
									uvig_27289	32533	32603
									uvig_27289	32783	32854
									uvig_27289	33308	33382
									uvig_27289	33729	33800
									uvig_27289	34029	34100
									uvig_27289	35288	35362
									uvig_27289	35587	35673
									uvig_27289	36062	36133
									uvig_27289	37782	37854
									uvig_27289	38630	38721
									uvig_27289	39162	39223
									uvig_27289	40078	40151
									uvig_27289	41046	41117
									uvig_27289	43885	43961
									uvig_27289	44322	44403
									uvig_27289	44884	44970
									uvig_27289	49492	49562
									uvig_27289	49806	49877
									uvig_27289	50244	50315
									uvig_27289	50322	50393
									uvig_27289	52559	52633
									uvig_27289	52925	53010
									uvig_266238	29365	29437
									uvig_266238	34099	34171
									uvig_266238	34731	34803
									uvig_266238	35750	35833
									uvig_266238	36595	36665
									uvig_266238	36875	36948
									uvig_266238	36958	37031
									uvig_266238	37120	37192
									uvig_266238	37663	37751
									uvig_266238	37823	37894
									uvig_266238	38045	38135
									uvig_266238	39853	39932
									uvig_266238	40052	40138
									uvig_266238	40884	40976
									uvig_266238	41654	41725
									uvig_266238	42515	42596
									uvig_266238	42818	42890
									uvig_266238	43038	43110
									uvig_266238	51696	51782
									uvig_266238	54140	54224
									uvig_266238	54452	54534
									uvig_266238	57976	58050
									uvig_253488	54432	54518
									uvig_253488	52813	52887
									uvig_253488	51708	51772
									uvig_253488	46520	46665
									uvig_251688	1	53
									uvig_254324	48806	48883
									uvig_250829	22205	22278
									uvig_252002	57584	57654
									uvig_252002	41606	41684
									uvig_267643	34397	34467
									uvig_267643	34078	34167
									uvig_267643	33447	33530
									uvig_253956	928	999
									uvig_251019	6024	6096
									uvig_251019	12257	12333
									uvig_251019	32114	32254
									uvig_252157	5007	5091
									uvig_252157	18659	18732
									uvig_252157	93380	93470
									uvig_252310	49060	49124
									uvig_252310	75	146
									uvig_252310	4	61
									uvig_254795	42466	42543
									uvig_254109	46245	46317
									uvig_254109	46416	46489
									uvig_254109	47165	47254
									uvig_254109	47394	47465
									uvig_254109	48233	48307
									uvig_254109	48311	48382
									uvig_254109	48780	48862
									uvig_254109	49347	49419
									uvig_254109	49423	49543
									uvig_254109	49576	49695
									uvig_254109	49746	49866
									uvig_254109	57266	57338
									uvig_254109	57413	57486
									uvig_252487	44719	44793
									uvig_252487	44564	44653
									uvig_253632	2959	3054
									uvig_255352	3040	3130
									uvig_255352	19749	19823
									uvig_255171	14229	14302
									uvig_268608	58705	58776
									uvig_268608	18385	18458
									uvig_268608	18226	18301
									uvig_248655	62465	62536
									uvig_248655	62170	62242
									uvig_248655	61771	61854
									uvig_248655	59841	59923
									uvig_248777	33599	33672
									uvig_253749	29040	29117
									uvig_251238	10618	10702
									uvig_251238	24656	24729
									uvig_251238	33669	33804
									uvig_251238	1941	2016
									uvig_255429	58524	58597
									uvig_255429	20095	20165
									uvig_255408	172253	172324
									uvig_255408	166943	167016
									uvig_255408	166609	166692
									uvig_255408	166450	166521
									uvig_255408	164802	164873
									uvig_255408	164721	164799
									uvig_255408	164547	164620
									uvig_255408	164372	164444
									uvig_255408	164075	164146
									uvig_255408	163918	163991
									uvig_255408	163592	163663
									uvig_255408	163403	163477
									uvig_255408	163307	163392
									uvig_255408	162138	162210
									uvig_255408	161558	161632
									uvig_255408	160869	160941
									uvig_255408	160495	160569
									uvig_255408	157794	157881
									uvig_255408	157373	157445
									uvig_255408	156093	156165
									uvig_255408	155715	155788
									uvig_255408	155574	155656
									uvig_255408	153003	153074
									uvig_255408	152833	152906
									uvig_255408	150735	150816
									uvig_255408	148943	149016
									uvig_255408	148202	148287
									uvig_255408	145799	145881
									uvig_255408	139859	139930
									uvig_255408	138793	138866
									uvig_248964	32357	32455
									uvig_252642	16731	16804
									uvig_252188	66437	66513
									uvig_252188	65916	65991
									uvig_26920	13850	13923
									uvig_252812	506	593
									uvig_252812	40641	40713
									uvig_252812	40562	40635
									uvig_252812	26493	26600
									uvig_249090	58743	58813
									uvig_249090	60847	60923
									uvig_255561	85161	85251
									uvig_255561	85813	85935
									uvig_255561	86202	86317
									uvig_255561	86457	86581
									uvig_255561	48475	48550
									uvig_255561	48262	48337
									uvig_255561	47553	47622
									uvig_255561	47286	47361
									uvig_255561	47208	47282
									uvig_255561	46969	47044
									uvig_255561	46891	46965
									uvig_255561	46801	46887
									uvig_255561	46591	46667
									uvig_255561	46413	46486
									uvig_255561	46319	46409
									uvig_255561	46115	46191
									uvig_255561	45646	45732
									uvig_255561	45565	45641
									uvig_255561	45432	45508
									uvig_255561	45347	45424
									uvig_255561	45270	45345
									uvig_255561	45191	45266
									uvig_255561	45112	45187
									uvig_255561	45006	45092
									uvig_255561	44660	44752
									uvig_255561	44444	44519
									uvig_255561	44059	44134
									uvig_249204	19916	19987
									uvig_249204	19839	19912
									uvig_252315	28908	28980
									uvig_252315	28733	28806
									uvig_252315	27968	28057
									uvig_252315	27788	27859
									uvig_252315	26485	26557
									uvig_252315	26341	26414
									uvig_249269	20797	20869
									uvig_273618	40048	40211
									uvig_273618	15138	15210
									uvig_273618	15000	15072
									uvig_273618	14848	14920
									uvig_273618	14768	14840
									uvig_273618	14692	14762
									uvig_273618	14615	14686
									uvig_273618	14457	14541
									uvig_273618	14369	14450
									uvig_251283	24591	24661
									uvig_254592	39150	39226
									uvig_254592	39058	39144
									uvig_254592	38978	39053
									uvig_254592	38274	38360
									uvig_254592	37213	37288
									uvig_249384	24957	25027
									uvig_254316	46911	46989
									uvig_254316	46329	46402
									uvig_249480	17955	18024
									uvig_270708	16183	16254
									uvig_252734	34210	34283
									uvig_254731	18046	18113
									uvig_251831	27875	27947
									uvig_251831	27702	27775
									uvig_251831	26086	26175
									uvig_251831	25876	25947
									uvig_251831	25034	25108
									uvig_251831	24959	25030
									uvig_251831	24591	24673
									uvig_251831	23596	23668
									uvig_251831	23475	23592
									uvig_251831	23325	23441
									uvig_251831	23152	23269
									uvig_251831	23020	23146
									uvig_251831	16823	16895
									uvig_251831	16679	16752
									uvig_254475	25004	25074
									uvig_27107	47343	47414
									uvig_27107	46792	46864
									uvig_249573	78308	78378
									uvig_249573	78381	78453
									uvig_249573	78457	78530
									uvig_249573	78662	78743
									uvig_249573	78749	78832
									uvig_253330	101319	101392
									uvig_253330	101472	101544
									uvig_253330	101553	101623
									uvig_253330	102030	102118
									uvig_253330	102126	102198
									uvig_253330	102205	102278
									uvig_253330	102341	102414
									uvig_253330	102420	102494
									uvig_253330	102828	102900
									uvig_253330	102907	102979
									uvig_253330	102982	103052
									uvig_253330	103058	103131
									uvig_253330	103136	103208
									uvig_253330	103421	103494
									uvig_253330	103516	103590
									uvig_253330	103598	103679
									uvig_253330	103747	103821
									uvig_253330	104552	104638
									uvig_253330	105188	105266
									uvig_253330	105273	105344
									uvig_253330	105392	105463
									uvig_253330	99380	99452
									uvig_253330	97453	97524
									uvig_253330	92905	93038
									uvig_253330	92510	92644
									uvig_252877	8157	8233
									uvig_254804	33236	33309
									uvig_27141	68525	68608
									uvig_254649	7549	7616
									uvig_253000	22227	22300
									uvig_253000	22302	22386
									uvig_255120	14208	14265
									uvig_271872	42855	42928
									uvig_271872	42691	42765
									uvig_271872	42397	42479
									uvig_249806	7662	7734
									uvig_255182	44105	44158
									uvig_255182	5622	5685
									uvig_274411	21089	21161
									uvig_274411	21238	21308
									uvig_274411	21426	21592
									uvig_253145	42536	42613
									uvig_255045	13833	13909
									uvig_272439	1438	1512
									uvig_255444	8983	9094
									uvig_255444	24920	24992
									uvig_255444	32025	32101
									uvig_2498	29617	29715
									uvig_255347	4039	4116
									uvig_255347	4239	4393
									uvig_253348	128080	128155
									uvig_272857	7579	7666
									uvig_272857	39853	39925
									uvig_249967	1886	1995
									uvig_249967	940	1043
									uvig_253490	596	678
									uvig_253490	24684	24756
									uvig_253490	24606	24680
									uvig_255354	13668	13746
									uvig_255579	15829	15897
									uvig_255805	121185	121260
									uvig_255805	121398	121473
									uvig_255805	122113	122182
									uvig_255805	122373	122448
									uvig_255805	122452	122526
									uvig_255805	122690	122765
									uvig_255805	122769	122843
									uvig_255805	122847	122933
									uvig_255805	123065	123141
									uvig_255805	123246	123320
									uvig_255805	123324	123398
									uvig_255805	123608	123685
									uvig_255805	123995	124081
									uvig_255805	124086	124162
									uvig_255805	124219	124295
									uvig_255805	124302	124379
									uvig_255805	124381	124456
									uvig_255805	124460	124535
									uvig_255805	124539	124614
									uvig_255805	124634	124720
									uvig_255805	125050	125142
									uvig_255805	125284	125359
									uvig_255805	125670	125745
									uvig_255805	86759	86849
									uvig_255805	86071	86195
									uvig_255805	85690	85805
									uvig_255805	85427	85550
									uvig_273366	78763	78840
									uvig_255434	54137	54204
									uvig_274667	34810	34894
									uvig_251950	121372	121442
									uvig_251950	121848	121921
									uvig_251950	122146	122218
									uvig_251950	123341	123422
									uvig_251950	170009	170080
									uvig_251950	71401	71472
									uvig_251950	70847	70928
									uvig_253680	53366	53441
									uvig_252083	61616	61690
									uvig_255520	9356	9431
									uvig_255520	9435	9511
									uvig_255520	9515	9591
									uvig_255520	9599	9675
									uvig_255520	9682	9767
									uvig_255520	9771	9846
									uvig_255520	117469	117541
									uvig_255520	117267	117342
									uvig_255520	116915	116998
									uvig_255520	116668	116743
									uvig_255520	115878	115967
									uvig_255520	114189	114273
									uvig_255520	107361	107450
									uvig_255520	107285	107360
									uvig_255520	107022	107098
									uvig_255520	106829	106903
									uvig_255520	106593	106668
									uvig_255520	106410	106478
									uvig_255520	106290	106365
									uvig_255520	106086	106161
									uvig_255497	25970	26044
									uvig_255497	53410	53485
									uvig_274888	34823	34894
									uvig_274888	34902	34975
									uvig_274888	35528	35600
									uvig_274888	35813	35896
									uvig_274888	36508	36591
									uvig_274888	37549	37621
									uvig_274888	39215	39303
									uvig_274888	39313	39385
									uvig_274888	42203	42287
									uvig_274888	42550	42626
									uvig_274888	42690	42761
									uvig_274888	43628	43748
									uvig_274888	44470	44542
									uvig_274888	45443	45524
									uvig_274888	47151	47224
									uvig_274888	48524	48598
									uvig_274888	48604	48675
									uvig_274888	48995	49079
									uvig_274888	49882	49960
									uvig_274888	50205	50276
									uvig_274888	50814	50878
									uvig_274888	51088	51160
									uvig_274888	53357	53428
									uvig_274888	54142	54213
									uvig_274888	54258	54330
									uvig_274888	55036	55107
									uvig_274888	60465	60550
									uvig_274888	28851	28922
									uvig_273996	8742	8807
									uvig_250259	18653	18756
									uvig_250259	100654	100726
									uvig_250259	91253	91326
									uvig_25220	145673	145747
									uvig_25220	145511	145604
									uvig_25220	145199	145282
									uvig_25220	145053	145125
									uvig_25220	144973	145044
									uvig_25220	144892	144963
									uvig_25220	144554	144639
									uvig_25220	144282	144355
									uvig_25220	144050	144123
									uvig_25220	143885	143958
									uvig_25220	143693	143767
									uvig_25220	143539	143610
									uvig_25220	143368	143441
									uvig_25220	143112	143184
									uvig_25220	142953	143024
									uvig_25220	142700	142773
									uvig_25220	142112	142203
									uvig_25220	141230	141301
									uvig_25220	140568	140639
									uvig_25220	140307	140394
									uvig_25220	139873	139944
									uvig_25220	139618	139689
									uvig_25220	139477	139546
									uvig_25220	139188	139270
									uvig_25220	136442	136513
									uvig_25220	134521	134594
									uvig_25220	134040	134120
									uvig_25220	133162	133236
									uvig_25220	131451	131536
									uvig_25220	130027	130098
									uvig_25220	129875	129946
									uvig_25220	129021	129092
									uvig_253828	57774	57850
									uvig_253828	59964	60039
									uvig_253828	61285	61361
									uvig_253828	62023	62110
									uvig_253828	62822	62897
									uvig_253828	62901	62974
									uvig_275864	11031	11118
									uvig_275864	43413	43485
									uvig_255559	43394	43469
									uvig_255559	43215	43288
									uvig_255559	19998	20075
									uvig_274828	4496	4567
									uvig_274828	4337	4408
									uvig_256265	18647	18719
									uvig_250354	50727	50801
									uvig_276626	58794	58866
									uvig_256365	53879	53950
									uvig_256365	15509	15586
									uvig_253480	23375	23456
									uvig_275846	55693	55764
									uvig_2557	20219	20292
									uvig_2557	39794	39863
									uvig_276903	25214	25290
									uvig_276903	11376	11487
									uvig_276903	259	381
									uvig_25649	135315	135387
									uvig_25649	135389	135459
									uvig_25649	135529	135600
									uvig_25649	135604	135675
									uvig_25649	69108	69180
									uvig_25649	68967	69035
									uvig_254223	2228	2310
									uvig_254223	15171	15247
									uvig_277383	35321	35388
									uvig_277383	370	436
									uvig_250637	2459	2534
									uvig_253730	77750	77823
									uvig_253730	77913	77987
									uvig_253730	78142	78227
									uvig_276902	4523	4609
									uvig_276902	44084	44160
									uvig_255943	13468	13550
									uvig_255943	116186	116259
									uvig_255943	75167	75238
									uvig_254278	24263	24338
									uvig_278243	16803	16889
									uvig_278243	16901	16985
									uvig_278243	100948	101021
									uvig_278243	90907	90980
									uvig_278243	90772	90845
									uvig_278243	90654	90730
									uvig_278243	90237	90307
									uvig_25098	968	1039
									uvig_253974	57836	57919
									uvig_253974	55746	55834
									uvig_253974	55442	55530
									uvig_254433	33207	33280
									uvig_255689	57528	57614
									uvig_256593	21762	21835
									uvig_256593	343	412
									uvig_256593	251	331
									uvig_256593	62	136
									uvig_251217	23451	23524
									uvig_254504	21277	21349
									uvig_256201	22689	22762
									uvig_278441	23723	23795
									uvig_251258	41851	41963
									uvig_251258	43008	43079
									uvig_254599	4245	4319
									uvig_256299	86093	86163
									uvig_256299	85900	85972
									uvig_256299	85431	85516
									uvig_278560	11414	11488
									uvig_256764	12618	12688
									uvig_256764	13243	13313
									uvig_256764	13320	13391
									uvig_256764	13559	13643
									uvig_254771	157920	158006
									uvig_254771	157747	157831
									uvig_254771	155753	155827
									uvig_254771	152963	153049
									uvig_254771	149381	149460
									uvig_254771	149051	149123
									uvig_254771	135442	135513
									uvig_254771	135267	135338
									uvig_254771	134887	134959
									uvig_254771	134546	134619
									uvig_254771	133148	133222
									uvig_254771	132934	133007
									uvig_254771	132558	132630
									uvig_254771	132061	132133
									uvig_254771	131658	131748
									uvig_254771	130854	130925
									uvig_254771	130768	130839
									uvig_254771	130553	130625
									uvig_254771	130392	130463
									uvig_254771	130018	130089
									uvig_254771	129942	130014
									uvig_254771	127627	127698
									uvig_254771	123445	123527
									uvig_254771	121933	122021
									uvig_254771	120500	120587
									uvig_254771	118673	118759
									uvig_254167	2070	2146
									uvig_254167	20073	20139
									uvig_254167	36193	36265
									uvig_254167	36387	36522
									uvig_255985	140386	140458
									uvig_255985	140048	140121
									uvig_255985	139193	139264
									uvig_255985	138882	138956
									uvig_255985	137935	138008
									uvig_255985	137012	137097
									uvig_255985	135378	135448
									uvig_25607	8038	8095
									uvig_255835	24829	24889
									uvig_278461	36227	36311
									uvig_251380	67222	67293
									uvig_251380	67377	67449
									uvig_251380	67618	67690
									uvig_251380	67825	67896
									uvig_251380	67974	68045
									uvig_251380	68054	68127
									uvig_251380	68135	68207
									uvig_251380	69308	69393
									uvig_256013	32242	32315
									uvig_256864	4674	4768
									uvig_256522	7470	7542
									uvig_256522	7658	7730
									uvig_256522	27356	27434
									uvig_256522	98455	98528
									uvig_256522	97885	97957
									uvig_256522	97725	97797
									uvig_278782	33207	33326
									uvig_278782	32905	32975
									uvig_279193	806	896
									uvig_256231	682	773
									uvig_256726	28094	28223
									uvig_256726	22320	22419
									uvig_256726	17032	17113
									uvig_279238	8571	8644
									uvig_257242	25618	25690
									uvig_256320	139307	139379
									uvig_256320	138968	139041
									uvig_256320	138113	138184
									uvig_256320	137803	137876
									uvig_256320	136880	136965
									uvig_256320	135245	135315
									uvig_256469	16619	16698
									uvig_256469	1707	1797
									uvig_279449	6376	6446
									uvig_279449	6567	6639
									uvig_279449	7023	7108
									uvig_278855	14903	14979
									uvig_278855	14981	15055
									uvig_278855	15057	15132
									uvig_278855	15139	15213
									uvig_278855	15511	15587
									uvig_278855	15590	15665
									uvig_278855	15677	15750
									uvig_278855	15757	15841
									uvig_251508	42775	42865
									uvig_254591	84712	84852
									uvig_256638	10205	10278
									uvig_256638	28421	28485
									uvig_254800	1	50
									uvig_257573	1	53
									uvig_257573	53202	53273
									uvig_252737	49862	49933
									uvig_252737	49445	49516
									uvig_252737	48771	48851
									uvig_252910	49236	49306
									uvig_252910	49534	49604
									uvig_252910	49611	49682
									uvig_252910	49851	49935
									uvig_256774	6362	6438
									uvig_279621	43360	43434
									uvig_279621	43280	43354
									uvig_279621	43196	43272
									uvig_279621	43104	43190
									uvig_279621	43008	43097
									uvig_279621	42928	43004
									uvig_279621	42845	42916
									uvig_25669	40115	40188
									uvig_25669	32315	32395
									uvig_25669	27463	27535
									uvig_255174	30871	30942
									uvig_255174	30691	30764
									uvig_256899	8492	8556
									uvig_257735	99831	100037
									uvig_256825	43646	43733
									uvig_256825	24409	24481
									uvig_252001	21814	21903
									uvig_257098	35275	35348
									uvig_255346	9	98
									uvig_257158	54500	54570
									uvig_257158	53410	53482
									uvig_253003	7568	7644
									uvig_253003	7653	7737
									uvig_253043	60490	60562
									uvig_253043	3737	3811
									uvig_253043	3501	3576
									uvig_253043	3421	3497
									uvig_279088	43510	43583
									uvig_279088	43419	43502
									uvig_279088	43336	43413
									uvig_256901	46212	46289
									uvig_256901	46892	46967
									uvig_256901	54117	54203
									uvig_252153	16152	16222
									uvig_257268	174924	174993
									uvig_257268	174593	174676
									uvig_257268	174433	174504
									uvig_257268	172889	172960
									uvig_257268	171917	171991
									uvig_257268	170814	170887
									uvig_257268	170150	170221
									uvig_257268	169813	169887
									uvig_257268	169599	169688
									uvig_257268	167069	167141
									uvig_257268	166466	166539
									uvig_257268	166115	166189
									uvig_257268	162551	162623
									uvig_257268	161329	161401
									uvig_257268	160942	161013
									uvig_257268	160806	160878
									uvig_257268	158284	158354
									uvig_257268	158128	158201
									uvig_257268	156043	156123
									uvig_257268	154399	154472
									uvig_257268	153394	153479
									uvig_257268	146230	146303
									uvig_257260	37497	37580
									uvig_255489	35174	35245
									uvig_255489	34569	34639
									uvig_255489	34491	34562
									uvig_255489	34239	34323
									uvig_252263	20413	20496
									uvig_257531	33790	33863
									uvig_257531	34231	34303
									uvig_257531	38119	38190
									uvig_257531	30052	30124
									uvig_257531	29965	30036
									uvig_257531	29885	29958
									uvig_257531	29807	29878
									uvig_257531	29729	29799
									uvig_257531	29387	29459
									uvig_257531	29308	29381
									uvig_257531	29148	29221
									uvig_257531	29069	29140
									uvig_257531	28807	28878
									uvig_257531	28730	28802
									uvig_257531	28651	28724
									uvig_257531	28575	28648
									uvig_257531	27971	28059
									uvig_257531	27342	27430
									uvig_257531	27265	27338
									uvig_257531	27112	27183
									uvig_257531	27030	27102
									uvig_279203	15349	15424
									uvig_279203	16492	16565
									uvig_279851	170600	170676
									uvig_279851	170520	170591
									uvig_279851	169658	169731
									uvig_279851	168944	169019
									uvig_279851	168729	168805
									uvig_279851	168195	168267
									uvig_279851	19786	19863
									uvig_279851	19399	19472
									uvig_279851	14985	15074
									uvig_253178	22543	22616
									uvig_257303	33524	33596
									uvig_257303	28060	28133
									uvig_257303	27109	27185
									uvig_257101	1099	1189
									uvig_257101	1232	1322
									uvig_257101	19684	19742
									uvig_252457	7	80
									uvig_252457	55007	55122
									uvig_253242	44317	44394
									uvig_253242	44398	44474
									uvig_257950	7451	7524
									uvig_279253	352	428
									uvig_279253	16867	16944
									uvig_279253	16950	17026
									uvig_257375	105558	105631
									uvig_257375	105223	105308
									uvig_257375	103789	103860
									uvig_257375	103504	103575
									uvig_257375	103350	103420
									uvig_257375	103158	103230
									uvig_280554	82277	82363
									uvig_280554	82507	82583
									uvig_280554	82813	82889
									uvig_280554	83050	83129
									uvig_280689	18656	18742
									uvig_280689	18754	18838
									uvig_280689	89783	89856
									uvig_280689	89399	89469
									uvig_253351	56730	56804
									uvig_253351	56965	57040
									uvig_253351	57044	57120
									uvig_253351	101431	101503
									uvig_255710	43026	43085
									uvig_258197	62315	62386
									uvig_258197	46594	46665
									uvig_258197	9547	9620
									uvig_258197	9400	9465
									uvig_258197	9062	9137
									uvig_257168	37286	37392
									uvig_279625	29676	29746
									uvig_252638	186	267
									uvig_252638	60	133
									uvig_255822	9399	9470
									uvig_255822	10023	10106
									uvig_255822	10230	10300
									uvig_255822	10302	10375
									uvig_255822	10670	10752
									uvig_255822	10912	10984
									uvig_279762	38274	38376
									uvig_257898	49466	49526
									uvig_257898	48956	49028
									uvig_257898	48329	48415
									uvig_257898	48162	48251
									uvig_257898	47987	48071
									uvig_257270	43596	43674
									uvig_257270	28577	28650
									uvig_280759	24664	24737
									uvig_253585	6545	6615
									uvig_253585	6735	6807
									uvig_253585	7551	7636
									uvig_252987	23785	23856
									uvig_258290	18670	18741
									uvig_258290	18544	18613
									uvig_255349	53424	53495
									uvig_257796	4590	4661
									uvig_253033	10972	11065
									uvig_2799	68936	69009
									uvig_2799	68772	68846
									uvig_2799	68532	68617
									uvig_281252	67442	67514
									uvig_281252	62909	62979
									uvig_281252	62828	62899
									uvig_281252	62748	62819
									uvig_281252	62671	62741
									uvig_281252	62321	62395
									uvig_281252	62236	62308
									uvig_281252	62078	62151
									uvig_281252	61999	62072
									uvig_281252	61439	61526
									uvig_281252	60829	60901
									uvig_281252	60570	60641
									uvig_281252	60495	60565
									uvig_255942	15425	15492
									uvig_255942	20699	20772
									uvig_255942	21024	21106
									uvig_255942	21194	21265
									uvig_255942	22843	22914
									uvig_255942	22917	22995
									uvig_255942	23096	23169
									uvig_255942	23272	23344
									uvig_255942	23570	23641
									uvig_255942	24221	24295
									uvig_255942	24410	24484
									uvig_255942	24495	24580
									uvig_255942	25677	25749
									uvig_255942	26255	26329
									uvig_255942	26946	27018
									uvig_255942	27318	27392
									uvig_255942	30006	30093
									uvig_255942	30442	30514
									uvig_255942	31723	31795
									uvig_255942	32101	32174
									uvig_255942	32233	32315
									uvig_255942	34815	34886
									uvig_255942	34983	35056
									uvig_255942	37073	37154
									uvig_255942	38761	38834
									uvig_255942	39490	39575
									uvig_255942	41896	41978
									uvig_255942	45046	45117
									uvig_255942	46080	46153
									uvig_255560	670	744
									uvig_255560	850	926
									uvig_258170	29814	29885
									uvig_258170	30009	30093
									uvig_258170	30216	30297
									uvig_257963	41836	41909
									uvig_281624	13045	13132
									uvig_253212	37479	37549
									uvig_255650	269	343
									uvig_255650	14776	14848
									uvig_255650	21554	21630
									uvig_255650	42610	42680
									uvig_280247	46213	46288
									uvig_257717	34051	34125
									uvig_253892	304	377
									uvig_258097	35278	35350
									uvig_258097	29797	29868
									uvig_280320	31962	32032
									uvig_280320	32153	32225
									uvig_280320	32609	32694
									uvig_281739	15392	15463
									uvig_257846	19081	19171
									uvig_257846	20873	20944
									uvig_258261	11344	11417
									uvig_253414	23391	23481
									uvig_258461	67183	67255
									uvig_258461	78255	78372
									uvig_258461	53498	53572
									uvig_260213	53262	53332
									uvig_260213	53452	53524
									uvig_260213	53908	53993
									uvig_25582	17737	17808
									uvig_257953	34319	34390
									uvig_257953	33819	33905
									uvig_257953	33597	33668
									uvig_258343	4375	4551
									uvig_253525	32184	32262
									uvig_282278	11245	11323
									uvig_282278	37620	37702
									uvig_280556	225	296
									uvig_280556	91349	91422
									uvig_280556	93851	93924
									uvig_280556	94753	94824
									uvig_280556	95199	95283
									uvig_280556	95778	95858
									uvig_280556	99987	100057
									uvig_280556	86052	86124
									uvig_254609	526	601
									uvig_254609	20215	20291
									uvig_282469	1522	1609
									uvig_254784	2182	2253
									uvig_258056	48718	48794
									uvig_260910	22917	23004
									uvig_256468	17811	17881
									uvig_256468	17676	17748
									uvig_2581	23577	23648
									uvig_282521	59290	59365
									uvig_282521	59185	59269
									uvig_261249	44235	44309
									uvig_261249	43845	43920
									uvig_255043	58070	58139
									uvig_258751	17398	17468
									uvig_254165	19439	19516
									uvig_258322	23992	24068
									uvig_258322	23834	23908
									uvig_258322	23738	23820
									uvig_256543	5714	5797
									uvig_256543	5800	5876
									uvig_280834	25820	25904
									uvig_280834	25653	25734
									uvig_261434	19911	19981
									uvig_261434	19831	19903
									uvig_261434	19615	19687
									uvig_261434	19410	19481
									uvig_261434	19261	19332
									uvig_261434	19179	19252
									uvig_261434	19100	19172
									uvig_261434	18391	18473
									uvig_255241	1272	1354
									uvig_255241	107957	108034
									uvig_255241	56690	56769
									uvig_282756	3830	3904
									uvig_254325	22734	22805
									uvig_254325	22985	23058
									uvig_254325	23198	23289
									uvig_259343	42198	42269
									uvig_259592	37591	37667
									uvig_258508	551	625
									uvig_256780	12634	12706
									uvig_281032	33020	33070
									uvig_259964	97592	97666
									uvig_259964	91149	91220
									uvig_260470	40067	40140
									uvig_260470	39981	40057
									uvig_260470	39890	39972
									uvig_260884	68843	68928
									uvig_260884	68695	68769
									uvig_260884	68615	68690
									uvig_260884	68245	68330
									uvig_260884	67653	67740
									uvig_260884	67497	67568
									uvig_283113	59237	59309
									uvig_283113	59062	59135
									uvig_283113	58297	58386
									uvig_283113	58087	58158
									uvig_283113	57335	57409
									uvig_283113	57260	57331
									uvig_283113	56977	57059
									uvig_283113	56419	56491
									uvig_283113	56297	56415
									uvig_283113	56148	56263
									uvig_283113	55975	56092
									uvig_283113	55843	55969
									uvig_283113	47839	47911
									uvig_283113	47695	47768
									uvig_257039	2423	2494
									uvig_257039	95077	95147
									uvig_257039	94996	95067
									uvig_257039	94916	94987
									uvig_257039	94839	94909
									uvig_257039	94492	94566
									uvig_257039	94407	94479
									uvig_257039	94249	94322
									uvig_257039	94172	94243
									uvig_257039	94092	94163
									uvig_257039	94014	94085
									uvig_257039	93936	94007
									uvig_257039	93842	93915
									uvig_257039	93763	93836
									uvig_257039	93439	93521
									uvig_257039	93119	93200
									uvig_257039	92509	92581
									uvig_257039	92250	92321
									uvig_257039	92175	92245
									uvig_254487	64100	64189
									uvig_254487	66105	66176
									uvig_254487	66632	66707
									uvig_254487	69574	69717
									uvig_254487	69819	69956
									uvig_254487	60856	60927
									uvig_254487	60622	60695
									uvig_254487	60544	60614
									uvig_254487	60138	60224
									uvig_254487	60058	60131
									uvig_254487	59979	60052
									uvig_254487	59836	59909
									uvig_254487	59757	59828
									uvig_254487	59323	59395
									uvig_254487	58774	58846
									uvig_254487	58699	58771
									uvig_254487	58621	58694
									uvig_254487	58543	58615
									uvig_254487	58466	58537
									uvig_254487	57972	58057
									uvig_254487	57802	57874
									uvig_254487	57702	57790
									uvig_254487	57070	57148
									uvig_254487	56995	57065
									uvig_254487	56909	56980
									uvig_254487	56814	56900
									uvig_258513	41986	42062
									uvig_254589	136898	136970
									uvig_254589	136560	136633
									uvig_254589	135704	135775
									uvig_254589	135394	135467
									uvig_254589	131995	132065
									uvig_254678	35804	35877
									uvig_255353	35768	35835
									uvig_281422	43016	43087
									uvig_261710	38537	38623
									uvig_261710	38294	38370
									uvig_259642	20308	20378
									uvig_281625	12638	12702
									uvig_255991	83619	83695
									uvig_259021	27443	27516
									uvig_259021	6806	6875
									uvig_255562	16599	16672
									uvig_255562	16878	16967
									uvig_255562	22661	22746
									uvig_255562	22751	22825
									uvig_255562	22831	22904
									uvig_255668	31678	31767
									uvig_281745	75635	75710
									uvig_281745	45147	45219
									uvig_281745	45027	45111
									uvig_281745	44934	45008
									uvig_281745	44665	44744
									uvig_26210	3284	3359
									uvig_26122	74106	74181
									uvig_26122	73788	73860
									uvig_26122	73026	73097
									uvig_260040	7394	7467
									uvig_260242	37000	37075
									uvig_260242	37143	37217
									uvig_260242	22879	22960
									uvig_255336	54803	54872
									uvig_255336	44416	44487
									uvig_256194	8	79
									uvig_25953	164035	164119
									uvig_25953	163946	164027
									uvig_25953	163433	163514
									uvig_25953	162963	163031
									uvig_25953	162878	162950
									uvig_25953	162725	162799
									uvig_25953	162526	162613
									uvig_25953	162192	162262
									uvig_25953	160973	161058
									uvig_25953	146492	146572
									uvig_25953	146412	146488
									uvig_25953	146196	146267
									uvig_25953	146113	146183
									uvig_25953	146013	146087
									uvig_261416	16186	16257
									uvig_261416	16460	16532
									uvig_261416	17055	17126
									uvig_256392	29795	29868
									uvig_263294	38241	38301
									uvig_263294	38782	38870
									uvig_263294	39356	39445
									uvig_263294	39572	39657
									uvig_255409	92987	93057
									uvig_255409	92795	92867
									uvig_255409	91966	92051
									uvig_256252	32979	33050
									uvig_256252	33512	33616
									uvig_256252	33734	33805
									uvig_256252	33808	33880
									uvig_256252	33887	33958
									uvig_256252	34045	34127
									uvig_256626	43356	43465
									uvig_256626	44882	44985
									uvig_261656	11502	11578
									uvig_281860	33281	33356
									uvig_281860	33360	33432
									uvig_281860	33440	33516
									uvig_261819	135233	135305
									uvig_261819	92628	92701
									uvig_261819	92469	92544
									uvig_261819	1532	1603
									uvig_255525	30275	30349
									uvig_255525	30353	30436
									uvig_263501	34136	34209
									uvig_263501	34299	34373
									uvig_263501	34528	34613
									uvig_282120	40698	40773
									uvig_282120	34882	34947
									uvig_257160	58845	58919
									uvig_257160	58925	59011
									uvig_257160	59016	59091
									uvig_257160	59411	59497
									uvig_25557	14261	14334
									uvig_26340	45449	45519
									uvig_26340	45639	45711
									uvig_26340	46092	46178
									uvig_255709	10107	10164
									uvig_282291	39901	39978
									uvig_256771	4866	4935
									uvig_256771	40450	40526
									uvig_262689	58145	58226
									uvig_256323	83300	83377
									uvig_256323	81846	81921
									uvig_256323	74610	74696
									uvig_26397	1	67
									uvig_255776	5493	5569
									uvig_255776	5578	5662
									uvig_255815	82464	82539
									uvig_255815	82957	83039
									uvig_255815	83426	83502
									uvig_255815	86320	86405
									uvig_255815	86527	86612
									uvig_255815	86766	86834
									uvig_255815	86955	87028
									uvig_255815	87337	87422
									uvig_255815	116529	116603
									uvig_255815	117488	117559
									uvig_255815	117834	117912
									uvig_255815	118002	118076
									uvig_255815	118533	118620
									uvig_255815	118747	118822
									uvig_255815	118958	119030
									uvig_255815	120375	120469
									uvig_255815	120577	120648
									uvig_255815	125071	125145
									uvig_282476	9999	10071
									uvig_282476	9465	9538
									uvig_282476	9325	9395
									uvig_282476	9246	9312
									uvig_282476	9069	9141
									uvig_282476	8821	8903
									uvig_282476	8493	8564
									uvig_257267	184339	184412
									uvig_257267	180821	180889
									uvig_257267	175540	175613
									uvig_257267	175205	175288
									uvig_257267	175045	175116
									uvig_257267	173396	173467
									uvig_257267	173315	173393
									uvig_257267	173141	173214
									uvig_257267	172966	173038
									uvig_257267	172669	172740
									uvig_257267	172512	172585
									uvig_257267	172186	172257
									uvig_257267	171997	172071
									uvig_257267	171901	171986
									uvig_257267	170732	170804
									uvig_257267	170153	170227
									uvig_257267	169465	169537
									uvig_257267	169090	169164
									uvig_257267	166389	166476
									uvig_257267	165968	166040
									uvig_257267	164689	164761
									uvig_257267	164312	164384
									uvig_257267	164171	164253
									uvig_257267	160814	160885
									uvig_257267	158544	158625
									uvig_257267	156752	156825
									uvig_257267	156011	156096
									uvig_257267	153608	153690
									uvig_257267	147654	147725
									uvig_257267	146587	146660
									uvig_25687	82187	82257
									uvig_25687	81898	81969
									uvig_264272	41879	41963
									uvig_260076	12362	12438
									uvig_260076	12522	12596
									uvig_260076	12610	12692
									uvig_257152	59593	59664
									uvig_283471	119	198
									uvig_256473	23827	23891
									uvig_256473	8072	8147
									uvig_256473	7840	7975
									uvig_256473	78	153
									uvig_263562	965	1035
									uvig_263562	1183	1255
									uvig_263562	1261	1334
									uvig_263562	1498	1569
									uvig_263562	1625	1698
									uvig_263562	1705	1785
									uvig_263562	2327	2410
									uvig_263562	2415	2485
									uvig_263562	94231	94302
									uvig_263562	94023	94092
									uvig_263562	93701	93774
									uvig_26460	91044	91115
									uvig_26460	86028	86098
									uvig_26460	85947	86018
									uvig_26460	85867	85938
									uvig_26460	85790	85860
									uvig_26460	85443	85517
									uvig_26460	85358	85430
									uvig_26460	85200	85273
									uvig_26460	85123	85194
									uvig_26460	85043	85114
									uvig_26460	84965	85036
									uvig_26460	84887	84958
									uvig_26460	84793	84866
									uvig_26460	84714	84787
									uvig_26460	84390	84472
									uvig_26460	84142	84230
									uvig_26460	83532	83604
									uvig_26460	83198	83268
									uvig_257259	38121	38209
									uvig_257259	38046	38107
									uvig_257259	37742	37815
									uvig_260389	4859	4919
									uvig_260389	5400	5488
									uvig_260389	5974	6063
									uvig_260389	6190	6275
									uvig_283690	30208	30283
									uvig_283690	30526	30598
									uvig_283690	31289	31360
									uvig_265645	64799	64872
									uvig_265645	47129	47199
									uvig_265645	47045	47118
									uvig_282692	6085	6194
									uvig_282692	8338	8441
									uvig_282692	14452	14525
									uvig_256551	18165	18231
									uvig_283895	14072	14148
									uvig_257298	30442	30512
									uvig_257298	29835	29906
									uvig_257298	29406	29493
									uvig_25670	64208	64280
									uvig_25670	64300	64371
									uvig_25670	64378	64451
									uvig_25670	64461	64532
									uvig_25670	64540	64610
									uvig_25670	64757	64829
									uvig_25670	64835	64908
									uvig_25670	64995	65068
									uvig_25670	65074	65147
									uvig_25670	65339	65411
									uvig_25670	65516	65587
									uvig_25670	65590	65666
									uvig_25670	66035	66120
									uvig_25670	66269	66352
									uvig_25670	66361	66449
									uvig_25670	67046	67117
									uvig_25670	67129	67215
									uvig_25670	60317	60388
									uvig_25670	58487	58556
									uvig_266153	27131	27265
									uvig_266153	27351	27425
									uvig_266153	60794	60868
									uvig_263745	31028	31090
									uvig_284236	46950	47026
									uvig_257374	89239	89314
									uvig_257374	89452	89527
									uvig_257374	90167	90236
									uvig_257374	90429	90504
									uvig_257374	90508	90582
									uvig_257374	90746	90821
									uvig_257374	90825	90899
									uvig_257374	90903	90989
									uvig_257374	91124	91200
									uvig_257374	91305	91378
									uvig_257374	91382	91472
									uvig_257374	91600	91676
									uvig_257374	92059	92145
									uvig_257374	92150	92226
									uvig_257374	92283	92359
									uvig_257374	92366	92443
									uvig_257374	92445	92520
									uvig_257374	92524	92599
									uvig_257374	92603	92678
									uvig_257374	92698	92784
									uvig_257374	93114	93206
									uvig_257374	93347	93422
									uvig_257374	93733	93808
									uvig_257374	51621	51711
									uvig_257374	50934	51057
									uvig_257374	50550	50665
									uvig_257374	50287	50410
									uvig_284321	68252	68327
									uvig_284321	57929	58013
									uvig_284321	52464	52586
									uvig_284321	44152	44225
									uvig_261894	33542	33677
									uvig_284709	36909	37000
									uvig_282834	1190	1303
									uvig_264714	71450	71526
									uvig_255941	3680	3765
									uvig_255941	5743	5815
									uvig_255941	6694	6766
									uvig_255941	6881	6964
									uvig_255941	7056	7138
									uvig_255941	7662	7735
									uvig_255941	8173	8245
									uvig_255941	8308	8381
									uvig_255941	9459	9532
									uvig_255941	9881	9955
									uvig_255941	10047	10128
									uvig_255941	10274	10358
									uvig_255941	10773	10846
									uvig_255941	10859	10932
									uvig_255941	11296	11378
									uvig_255941	11992	12082
									uvig_255941	12786	12860
									uvig_255941	13013	13082
									uvig_255941	13232	13314
									uvig_255941	14413	14486
									uvig_255941	16099	16180
									uvig_255941	16454	16538
									uvig_255941	17893	17964
									uvig_255941	19794	19866
									uvig_255941	180866	180940
									uvig_284957	18517	18588
									uvig_267524	5158	5303
									uvig_26281	15085	15156
									uvig_265460	37782	37854
									uvig_265249	44305	44374
									uvig_263144	16079	16152
									uvig_263144	15915	15989
									uvig_263144	15675	15760
									uvig_265702	28738	28819
									uvig_265702	150	223
									uvig_285256	18609	18686
									uvig_285256	20087	20162
									uvig_285256	27313	27399
									uvig_263380	15817	15891
									uvig_263380	15460	15534
									uvig_263380	15170	15243
									uvig_283692	6108	6180
									uvig_283692	33443	33529
									uvig_266410	148426	148500
									uvig_266410	143905	143990
									uvig_266410	141858	141930
									uvig_266410	140909	140981
									uvig_266410	140669	140751
									uvig_266410	140506	140588
									uvig_266410	139942	140017
									uvig_266410	139680	139752
									uvig_266410	138990	139063
									uvig_266410	138646	138727
									uvig_266410	138417	138501
									uvig_266410	137309	137382
									uvig_266410	137223	137296
									uvig_266410	136763	136845
									uvig_266410	136180	136271
									uvig_266410	135345	135419
									uvig_266410	135124	135192
									uvig_266410	134894	134976
									uvig_266410	134339	134412
									uvig_266410	132639	132720
									uvig_266410	128617	128689
									uvig_266731	35119	35191
									uvig_266731	34696	34768
									uvig_266731	34529	34615
									uvig_266731	34061	34141
									uvig_285447	61	135
									uvig_285447	140	216
									uvig_285447	251	327
									uvig_285447	366	440
									uvig_285447	444	519
									uvig_267772	8216	8286
									uvig_257304	32698	32776
									uvig_263610	6384	6459
									uvig_267805	30652	30734
									uvig_284008	31254	31328
									uvig_26675	50948	51019
									uvig_26675	50397	50469
									uvig_26675	49666	49755
									uvig_26675	49491	49575
									uvig_268067	20403	20476
									uvig_268067	20239	20313
									uvig_268067	19945	20027
									uvig_257269	10169	10272
									uvig_257269	100426	100508
									uvig_257269	95770	95849
									uvig_257269	87498	87571
									uvig_257269	85781	85851
									uvig_257350	3183	3316
									uvig_257350	6384	6454
									uvig_257350	6547	6644
									uvig_257350	6876	6942
									uvig_257350	7043	7125
									uvig_263761	3198	3281
									uvig_263761	4789	4849
									uvig_263761	10936	11016
									uvig_284126	1	71
									uvig_285574	26465	26541
									uvig_25761	49068	49138
									uvig_284237	19552	19625
									uvig_268496	6962	7035
									uvig_285938	24159	24238
									uvig_284545	13872	13940
									uvig_257949	39516	39589
									uvig_269141	21029	21106
									uvig_270007	37072	37152
									uvig_270007	36870	36947
									uvig_264537	1522	1609
									uvig_26822	24405	24475
									uvig_26822	24183	24263
									uvig_26822	24032	24114
									uvig_26822	23852	23932
									uvig_26822	22770	22842
									uvig_258042	34298	34373
									uvig_258042	34377	34449
									uvig_258042	34457	34533
									uvig_269368	119576	119647
									uvig_269368	120504	120578
									uvig_269368	125350	125433
									uvig_269368	127533	127604
									uvig_269368	127686	127757
									uvig_269368	127975	128062
									uvig_269368	128068	128151
									uvig_269368	77984	78054
									uvig_269368	2027	2101
									uvig_269368	1937	2007
									uvig_269762	483	559
									uvig_284962	54821	54896
									uvig_270195	4448	4518
									uvig_270195	9560	9633
									uvig_270195	23810	23883
									uvig_25747	146898	146970
									uvig_25747	146972	147042
									uvig_25747	147112	147183
									uvig_25747	147187	147258
									uvig_25747	82325	82393
									uvig_26480	15052	15127
									uvig_26480	15624	15701
									uvig_26480	15709	15798
									uvig_26480	15947	16033
									uvig_26480	16170	16263
									uvig_26480	16329	16404
									uvig_26480	16484	16559
									uvig_26480	16615	16691
									uvig_26480	16695	16768
									uvig_26480	16776	16852
									uvig_26480	16990	17060
									uvig_26480	18013	18088
									uvig_26480	18095	18179
									uvig_26480	18332	18407
									uvig_26480	18411	18481
									uvig_26480	18570	18644
									uvig_285076	13935	14011
									uvig_286540	2508	2579
									uvig_286540	2583	2656
									uvig_258196	15020	15106
									uvig_270688	4909	4983
									uvig_270688	6391	6509
									uvig_270688	6596	6759
									uvig_270688	6853	6935
									uvig_265770	5992	6065
									uvig_265770	6260	6347
									uvig_268570	45966	46037
									uvig_268570	4558	4631
									uvig_257680	80363	80428
									uvig_257833	45400	45476
									uvig_257833	45319	45394
									uvig_257833	2472	2562
									uvig_270632	1365	1438
									uvig_256295	1522	1609
									uvig_258475	11690	11759
									uvig_258475	49626	49703
									uvig_285450	2801	2872
									uvig_266113	40701	40770
									uvig_286903	39569	39644
									uvig_257579	646	722
									uvig_257579	22779	22853
									uvig_270871	41399	41471
									uvig_270871	52475	52592
									uvig_270871	26318	26392
									uvig_285578	11448	11555
									uvig_285578	63432	63502
									uvig_285703	70217	70296
									uvig_285703	70132	70210
									uvig_285703	69968	70043
									uvig_285703	69807	69883
									uvig_285703	69650	69737
									uvig_285703	69567	69643
									uvig_285703	69041	69116
									uvig_285703	68883	68959
									uvig_285703	68805	68880
									uvig_285703	68451	68526
									uvig_285703	67997	68084
									uvig_285703	67670	67746
									uvig_285703	67587	67662
									uvig_285703	67505	67580
									uvig_285703	67424	67498
									uvig_285703	66918	66994
									uvig_285703	66747	66821
									uvig_285703	66668	66745
									uvig_285703	66413	66489
									uvig_285703	66093	66167
									uvig_285703	66012	66090
									uvig_285703	65930	66005
									uvig_285703	65822	65898
									uvig_285703	65739	65814
									uvig_285703	64894	64986
									uvig_285703	64812	64887
									uvig_257951	45929	46000
									uvig_257951	45362	45450
									uvig_257951	44794	44880
									uvig_257951	44417	44488
									uvig_257951	43656	43730
									uvig_257951	43581	43652
									uvig_257951	43384	43467
									uvig_269201	2676	2748
									uvig_269201	51988	52060
									uvig_269201	51704	51773
									uvig_287082	434	506
									uvig_287082	806	880
									uvig_287082	3494	3581
									uvig_287082	3930	4002
									uvig_287082	5210	5282
									uvig_287082	5588	5660
									uvig_287082	5719	5801
									uvig_287082	9083	9154
									uvig_287082	9251	9324
									uvig_287082	11341	11422
									uvig_287082	13029	13102
									uvig_287082	14346	14430
									uvig_287082	16813	16895
									uvig_287082	22772	22843
									uvig_287082	23836	23909
									uvig_287082	174157	174228
									uvig_257795	14679	14749
									uvig_257795	15366	15436
									uvig_257795	15443	15514
									uvig_257795	15680	15764
									uvig_257928	11095	11163
									uvig_257928	16367	16440
									uvig_257928	16691	16773
									uvig_257928	16861	16932
									uvig_257928	18521	18592
									uvig_257928	18596	18664
									uvig_257928	18766	18838
									uvig_257928	18941	19013
									uvig_257928	19239	19310
									uvig_257928	19890	19964
									uvig_257928	20079	20153
									uvig_257928	20164	20249
									uvig_257928	21346	21418
									uvig_257928	21923	21997
									uvig_257928	22613	22685
									uvig_257928	22985	23059
									uvig_257928	25673	25760
									uvig_257928	26109	26181
									uvig_257928	27388	27460
									uvig_257928	27765	27838
									uvig_257928	27897	27979
									uvig_257928	31261	31332
									uvig_257928	31429	31502
									uvig_257928	33519	33600
									uvig_257928	35319	35392
									uvig_257928	36048	36133
									uvig_257928	38455	38537
									uvig_257928	44415	44486
									uvig_257928	45479	45552
									uvig_266601	19	91
									uvig_266601	96	168
									uvig_266601	3837	3909
									uvig_266601	38868	38937
									uvig_25915	37288	37367
									uvig_25915	45552	45637
									uvig_25915	47274	47347
									uvig_25915	24026	24099
									uvig_259435	35838	35910
									uvig_259435	8148	8234
									uvig_256873	36393	36464
									uvig_256873	36472	36545
									uvig_256873	37098	37170
									uvig_256873	37382	37465
									uvig_256873	38078	38161
									uvig_256873	39120	39192
									uvig_256873	40357	40446
									uvig_256873	40452	40525
									uvig_256873	42949	43025
									uvig_256873	43089	43160
									uvig_256873	45687	45768
									uvig_256873	47212	47285
									uvig_256873	48599	48673
									uvig_256873	48679	48750
									uvig_256873	49070	49154
									uvig_256873	49957	50035
									uvig_256873	50280	50351
									uvig_256873	50889	50953
									uvig_256873	51163	51235
									uvig_256873	53434	53505
									uvig_256873	54218	54289
									uvig_256873	54335	54407
									uvig_256873	55113	55184
									uvig_256873	60294	60378
									uvig_256873	29552	29623
									uvig_256997	29595	29679
									uvig_256997	43536	43609
									uvig_256997	19227	19302
									uvig_25714	3876	3960
									uvig_258452	8624	8699
									uvig_266888	49399	49472
									uvig_266888	49562	49636
									uvig_266888	49791	49876
									uvig_258523	46115	46187
									uvig_258523	46286	46359
									uvig_258523	47035	47124
									uvig_258523	47264	47335
									uvig_258523	48103	48177
									uvig_258523	48181	48252
									uvig_258523	48650	48732
									uvig_258523	49217	49289
									uvig_258523	49293	49413
									uvig_258523	49446	49565
									uvig_258523	49616	49734
									uvig_258523	57665	57737
									uvig_258523	57812	57885
									uvig_259965	29670	29743
									uvig_27001	22178	22249
									uvig_271201	22201	22276
									uvig_270260	5019	5091
									uvig_270260	32442	32528
									uvig_258198	11581	11650
									uvig_260472	120960	121031
									uvig_260472	101498	101570
									uvig_260472	61979	62052
									uvig_260472	61832	61897
									uvig_260472	61721	61796
									uvig_271755	9208	9281
									uvig_268041	39397	39471
									uvig_257577	24098	24172
									uvig_257577	24240	24325
									uvig_257577	24457	24531
									uvig_272696	42784	42859
									uvig_270533	31496	31582
									uvig_268361	34281	34357
									uvig_272921	11310	11472
									uvig_272921	56382	56454
									uvig_272921	56244	56316
									uvig_272921	56092	56164
									uvig_272921	56012	56084
									uvig_272921	55936	56006
									uvig_272921	55859	55930
									uvig_272921	55701	55785
									uvig_272921	55613	55694
									uvig_27278	2408	2469
									uvig_257741	32631	32691
									uvig_257741	32121	32193
									uvig_257741	31738	31808
									uvig_257741	31458	31544
									uvig_272951	23881	23956
									uvig_258974	4003	4074
									uvig_258974	4277	4349
									uvig_258974	4872	4943
									uvig_260885	34041	34176
									uvig_287227	730	821
									uvig_273482	33200	33273
									uvig_273482	33281	33365
									uvig_273482	33371	33445
									uvig_259196	31035	31104
									uvig_257912	31887	31963
									uvig_287303	21153	21228
									uvig_26123	67882	67982
									uvig_26123	68093	68166
									uvig_26123	68760	68834
									uvig_26123	68975	69051
									uvig_26123	69566	69640
									uvig_27334	56444	56533
									uvig_258113	16953	17028
									uvig_287469	3826	3899
									uvig_287469	4212	4284
									uvig_287469	96095	96167
									uvig_287469	95895	95974
									uvig_27455	24490	24563
									uvig_27355	20171	20248
									uvig_258521	48212	48284
									uvig_27475	48425	48498
									uvig_27475	48333	48417
									uvig_27475	48250	48327
									uvig_285847	50560	50632
									uvig_259037	765	848
									uvig_26124	56451	56524
									uvig_272549	8486	8566
									uvig_258655	40458	40509
									uvig_258655	1358	1482
									uvig_287541	21661	21744
									uvig_285998	2785	2888
									uvig_274599	29741	29850
									uvig_274599	92211	92262
									uvig_274599	69402	69469
									uvig_261417	53374	53448
									uvig_261799	26573	26633
									uvig_261799	27071	27143
									uvig_261799	27641	27730
									uvig_261799	28026	28096
									uvig_261799	28290	28376
									uvig_275510	39939	40051
									uvig_287605	72435	72509
									uvig_287605	57899	57971
									uvig_287605	47337	47454
									uvig_25958	72607	72680
									uvig_25958	72770	72844
									uvig_25958	72999	73084
									uvig_258942	32354	32440
									uvig_258942	31680	31751
									uvig_258942	31473	31557
									uvig_258942	31268	31348
									uvig_262090	3433	3509
									uvig_262090	3906	3982
									uvig_27361	12592	12663
									uvig_286465	2174	2245
									uvig_286465	13489	13559
									uvig_286465	13786	13858
									uvig_25988	30852	30988
									uvig_27419	26540	26624
									uvig_262483	46032	46105
									uvig_262483	45868	45942
									uvig_262483	45628	45713
									uvig_274827	3483	3553
									uvig_274827	3673	3745
									uvig_274827	4485	4571
									uvig_259035	46183	46270
									uvig_259035	14183	14255
									uvig_274501	9440	9510
									uvig_286650	33377	33448
									uvig_286650	33040	33126
									uvig_286650	32818	32889
									uvig_2752	34262	34333
									uvig_2752	34341	34414
									uvig_2752	34967	35039
									uvig_2752	35252	35335
									uvig_2752	35948	36031
									uvig_2752	36976	37048
									uvig_2752	38214	38303
									uvig_2752	38309	38382
									uvig_2752	41204	41288
									uvig_2752	41551	41627
									uvig_2752	41691	41762
									uvig_2752	42629	42749
									uvig_2752	44294	44375
									uvig_2752	46002	46075
									uvig_2752	47389	47463
									uvig_2752	47469	47540
									uvig_2752	47545	47626
									uvig_2752	47710	47784
									uvig_2752	47921	48000
									uvig_2752	48979	49050
									uvig_2752	49588	49652
									uvig_2752	49862	49934
									uvig_2752	52193	52266
									uvig_2752	52967	53038
									uvig_2752	53084	53156
									uvig_2752	53862	53933
									uvig_2752	58023	58108
									uvig_2752	27421	27492
									uvig_276819	17263	17341
									uvig_260096	50080	50155
									uvig_260096	50001	50076
									uvig_287830	77948	78019
									uvig_287830	64768	64840
									uvig_287830	53635	53752
									uvig_2632	33506	33579
									uvig_2632	33315	33390
									uvig_259330	102407	102479
									uvig_259330	144697	144770
									uvig_277031	45986	46059
									uvig_275734	7949	8023
									uvig_286827	39319	39392
									uvig_286827	39215	39287
									uvig_286827	39112	39184
									uvig_286827	39013	39094
									uvig_286827	38911	38984
									uvig_286827	38819	38891
									uvig_263691	50163	50237
									uvig_263691	43444	43515
									uvig_276151	37984	38076
									uvig_261211	11348	11417
									uvig_275891	88828	88898
									uvig_275891	89019	89091
									uvig_275891	89472	89558
									uvig_277801	5713	5822
									uvig_277801	6695	6798
									uvig_277801	63341	63413
									uvig_264353	13843	13905
									uvig_264353	9415	9534
									uvig_264353	9113	9183
									uvig_276472	30091	30171
									uvig_286907	22836	22910
									uvig_26393	1635	1703
									uvig_26084	16394	16593
									uvig_276363	13965	14041
									uvig_287097	6	78
									uvig_287097	46935	47005
									uvig_287097	37024	37195
									uvig_263182	17003	17076
									uvig_288291	36687	36769
									uvig_288291	41232	41311
									uvig_288291	49513	49586
									uvig_288291	51059	51129
									uvig_288291	57654	57772
									uvig_288291	26721	26824
									uvig_276932	18740	18801
									uvig_277334	24119	24221
									uvig_277334	31007	31088
									uvig_2633	13057	13146
									uvig_288640	41425	41496
									uvig_288640	46699	46772
									uvig_288640	47023	47106
									uvig_288640	47194	47265
									uvig_288640	48854	48925
									uvig_288640	48928	49006
									uvig_288640	49107	49180
									uvig_288640	49283	49355
									uvig_288640	49581	49652
									uvig_288640	49736	49809
									uvig_288640	50064	50135
									uvig_288640	50250	50324
									uvig_288640	50335	50420
									uvig_288640	51517	51589
									uvig_288640	52095	52169
									uvig_288640	52786	52858
									uvig_288640	53158	53232
									uvig_288640	55846	55933
									uvig_288640	56282	56354
									uvig_288640	57561	57633
									uvig_288640	57939	58012
									uvig_288640	58071	58153
									uvig_288640	61435	61506
									uvig_288640	61603	61676
									uvig_288640	63694	63775
									uvig_288640	65494	65567
									uvig_288640	66223	66308
									uvig_288640	68629	68711
									uvig_288640	75150	75221
									uvig_288640	76214	76287
									uvig_288686	1	55
									uvig_278152	62551	62626
									uvig_27806	6962	7034
									uvig_27806	7057	7127
									uvig_27806	101493	101568
									uvig_27806	95017	95088
									uvig_27806	93794	93876
									uvig_26567	50360	50432
									uvig_26567	50498	50570
									uvig_26567	50650	50722
									uvig_26567	50730	50802
									uvig_26567	50808	50878
									uvig_26567	50884	50955
									uvig_26567	51029	51113
									uvig_26567	51120	51201
									uvig_26567	21904	22066
									uvig_264899	74144	74215
									uvig_264899	67390	67461
									uvig_264899	67309	67382
									uvig_264899	66684	66756
									uvig_264899	66411	66485
									uvig_264899	65705	65788
									uvig_264899	64678	64750
									uvig_264899	62960	63051
									uvig_264899	62881	62953
									uvig_264899	59993	60080
									uvig_264899	58991	59067
									uvig_264899	58855	58926
									uvig_264899	58187	58261
									uvig_264899	58052	58124
									uvig_264899	57070	57151
									uvig_264899	55369	55442
									uvig_264899	53983	54057
									uvig_264899	53906	53977
									uvig_264899	53502	53586
									uvig_264899	52621	52699
									uvig_264899	52305	52376
									uvig_264899	51710	51774
									uvig_264899	51428	51500
									uvig_264899	50313	50385
									uvig_264899	49539	49610
									uvig_264899	46883	46967
									uvig_26528	57014	57085
									uvig_288933	22227	22300
									uvig_263618	25	105
									uvig_27839	1517	1588
									uvig_27839	1662	1733
									uvig_27839	5368	5506
									uvig_27839	5522	5661
									uvig_27839	93367	93438
									uvig_27839	93133	93206
									uvig_27839	93055	93124
									uvig_27839	92649	92735
									uvig_27839	92447	92520
									uvig_27839	92261	92346
									uvig_27839	92179	92251
									uvig_27839	92081	92169
									uvig_27839	91478	91552
									uvig_27839	91316	91387
									uvig_265701	33516	33589
									uvig_265701	33679	33753
									uvig_265701	33967	34049
									uvig_277849	43321	43372
									uvig_278419	43497	43570
									uvig_289392	153567	153641
									uvig_289392	153404	153496
									uvig_289392	153091	153174
									uvig_289392	152946	153018
									uvig_289392	152867	152938
									uvig_289392	152550	152622
									uvig_289392	152369	152440
									uvig_289392	152021	152106
									uvig_289392	151753	151826
									uvig_289392	150927	151000
									uvig_289392	150751	150824
									uvig_289392	149711	149795
									uvig_289392	149520	149593
									uvig_289392	149378	149449
									uvig_289392	149211	149284
									uvig_289392	148955	149027
									uvig_289392	148799	148869
									uvig_289392	148547	148621
									uvig_289392	147979	148066
									uvig_289392	147076	147148
									uvig_289392	146587	146658
									uvig_289392	146420	146491
									uvig_289392	146153	146240
									uvig_289392	145742	145815
									uvig_289392	145486	145558
									uvig_289392	145262	145330
									uvig_289392	144994	145066
									uvig_289392	142276	142347
									uvig_289392	140380	140454
									uvig_289392	140245	140317
									uvig_289392	139711	139791
									uvig_289392	139094	139168
									uvig_289392	137289	137374
									uvig_289392	135858	135929
									uvig_289392	135708	135779
									uvig_289392	134858	134929
									uvig_279235	33186	33255
									uvig_265965	40969	41046
									uvig_278536	55296	55375
									uvig_278536	47199	47284
									uvig_278536	45488	45561
									uvig_278647	27781	27853
									uvig_279602	9950	10022
									uvig_265644	17609	17693
									uvig_261205	60303	60373
									uvig_261205	60111	60183
									uvig_261205	59642	59727
									uvig_26642	64645	64715
									uvig_287470	84472	84545
									uvig_287470	74232	74314
									uvig_287470	69659	69738
									uvig_287470	61025	61098
									uvig_287470	59308	59378
									uvig_267176	2268	2344
									uvig_278839	35016	35088
									uvig_278839	34842	34915
									uvig_278839	33226	33315
									uvig_278839	33046	33117
									uvig_278839	32131	32205
									uvig_278839	32056	32127
									uvig_278839	31771	31853
									uvig_278839	30781	30853
									uvig_278839	30657	30777
									uvig_278839	30505	30624
									uvig_278839	30337	30454
									uvig_278839	24234	24306
									uvig_278839	24090	24163
									uvig_279728	55179	55251
									uvig_279000	18428	18514
									uvig_279000	18521	18597
									uvig_279000	18603	18687
									uvig_279000	18941	19016
									uvig_279000	19178	19254
									uvig_279000	19261	19335
									uvig_279000	19432	19507
									uvig_279000	19604	19688
									uvig_279000	19755	19830
									uvig_279000	19837	19911
									uvig_279000	19917	19991
									uvig_279000	19997	20073
									uvig_279000	21341	21417
									uvig_279000	22764	22840
									uvig_279000	22845	22929
									uvig_279000	23030	23105
									uvig_267579	50023	50095
									uvig_267579	60526	60643
									uvig_267579	35285	35359
									uvig_279810	48302	48380
									uvig_279810	32865	32939
									uvig_279810	32780	32854
									uvig_279810	32512	32586
									uvig_279810	32168	32242
									uvig_279810	32090	32164
									uvig_279810	32011	32086
									uvig_279810	31929	32004
									uvig_279810	31777	31854
									uvig_279810	31338	31422
									uvig_279810	31230	31305
									uvig_279810	31146	31223
									uvig_279810	30819	30894
									uvig_279810	30497	30572
									uvig_279810	28024	28113
									uvig_279810	27867	27942
									uvig_279810	27442	27518
									uvig_279810	26710	26796
									uvig_279810	26615	26701
									uvig_279810	26479	26555
									uvig_266310	85712	85782
									uvig_266310	85497	85569
									uvig_266310	84668	84753
									uvig_275865	37451	37520
									uvig_261369	10198	10267
									uvig_261369	10820	10904
									uvig_287543	12641	12718
									uvig_266661	2968	3046
									uvig_266661	3128	3201
									uvig_261895	65533	65604
									uvig_261895	46071	46143
									uvig_261895	6552	6625
									uvig_261895	6405	6470
									uvig_261895	6294	6369
									uvig_287614	44340	44411
									uvig_287614	44075	44147
									uvig_287614	43600	43671
									uvig_287614	43237	43308
									uvig_26638	1765	1836
									uvig_277948	23035	23109
									uvig_277948	23391	23465
									uvig_277948	23567	23640
									uvig_267877	49086	49156
									uvig_267877	49661	49742
									uvig_266682	76458	76531
									uvig_266682	76621	76695
									uvig_266682	76850	76935
									uvig_268439	57144	57253
									uvig_268439	54940	55043
									uvig_287837	48013	48128
									uvig_287837	47890	48007
									uvig_287837	44650	44721
									uvig_287837	44342	44415
									uvig_287837	44091	44171
									uvig_287837	43696	43768
									uvig_287837	43482	43555
									uvig_278489	29426	29498
									uvig_278489	34161	34233
									uvig_278489	34793	34865
									uvig_278489	35812	35895
									uvig_278489	36657	36727
									uvig_278489	36937	37010
									uvig_278489	37020	37093
									uvig_278489	37182	37254
									uvig_278489	37725	37813
									uvig_278489	37885	37956
									uvig_278489	38107	38197
									uvig_278489	39915	39994
									uvig_278489	40114	40200
									uvig_278489	40946	41038
									uvig_278489	41716	41787
									uvig_278489	42577	42658
									uvig_278489	42880	42952
									uvig_278489	43100	43172
									uvig_278489	51760	51846
									uvig_278489	54204	54288
									uvig_278489	54516	54598
									uvig_278489	58040	58114
									uvig_267129	31612	31698
									uvig_26888	8182	8257
									uvig_26888	8261	8337
									uvig_26888	8341	8417
									uvig_26888	8425	8501
									uvig_26888	8508	8593
									uvig_26888	8597	8672
									uvig_26888	115273	115345
									uvig_26888	115071	115146
									uvig_26888	114719	114802
									uvig_26888	114472	114547
									uvig_26888	113682	113771
									uvig_26888	111993	112077
									uvig_26888	105146	105235
									uvig_26888	105070	105145
									uvig_26888	104807	104883
									uvig_26888	104614	104688
									uvig_26888	104379	104454
									uvig_26888	104196	104264
									uvig_26888	104076	104151
									uvig_26888	103872	103947
									uvig_279090	53999	54074
									uvig_279090	54866	54941
									uvig_279090	54946	55018
									uvig_279090	76403	76487
									uvig_267775	10828	10906
									uvig_279085	17924	17999
									uvig_279085	17711	17777
									uvig_279085	16738	16822
									uvig_279085	4159	4234
									uvig_279237	83258	83328
									uvig_279237	83336	83408
									uvig_279237	83552	83624
									uvig_279237	83758	83829
									uvig_279237	83907	83978
									uvig_279237	83987	84060
									uvig_279237	84067	84139
									uvig_279237	84394	84465
									uvig_279237	84767	84849
									uvig_279715	21240	21312
									uvig_279619	71476	71550
									uvig_279619	57498	57609
									uvig_279619	46404	46526
									uvig_279204	2760	2831
									uvig_279204	93392	93465
									uvig_279204	93232	93305
									uvig_279204	93155	93226
									uvig_279204	93075	93146
									uvig_279204	92997	93068
									uvig_279204	92919	92990
									uvig_279204	92825	92898
									uvig_279204	92746	92819
									uvig_279204	92186	92273
									uvig_279204	91576	91648
									uvig_279204	91316	91387
									uvig_279204	91241	91311
									uvig_268824	30240	30322
									uvig_280222	22403	22477
									uvig_280222	22322	22397
									uvig_279809	48323	48393
									uvig_279809	47317	47408
									uvig_279809	47002	47087
									uvig_279809	46484	46558
									uvig_279809	46333	46409
									uvig_279809	45566	45639
									uvig_279809	45329	45405
									uvig_279809	44580	44653
									uvig_279490	2709	2780
									uvig_269140	27557	27676
									uvig_269140	27908	27978
									uvig_2650	96370	96442
									uvig_2650	82487	82561
									uvig_287999	93463	93566
									uvig_287999	81526	81608
									uvig_287999	76961	77040
									uvig_287999	68325	68398
									uvig_287999	66783	66853
									uvig_280318	34097	34170
									uvig_280318	32071	32145
									uvig_27979	56703	56775
									uvig_27979	56631	56701
									uvig_27979	56489	56560
									uvig_27979	56414	56485
									uvig_280364	50576	50648
									uvig_269449	13832	13917
									uvig_288292	69296	69370
									uvig_288292	54492	54565
									uvig_288292	43374	43491
									uvig_288395	59566	59640
									uvig_288395	55003	55056
									uvig_288395	54751	54913
									uvig_288395	54575	54657
									uvig_280550	4181	4251
									uvig_280550	4261	4332
									uvig_280550	4341	4412
									uvig_280550	4419	4489
									uvig_280550	4762	4836
									uvig_280550	4849	4921
									uvig_280550	5006	5079
									uvig_280550	5085	5156
									uvig_280550	5165	5236
									uvig_280550	5243	5314
									uvig_280550	5321	5392
									uvig_280550	5413	5486
									uvig_280550	5492	5565
									uvig_280550	6128	6209
									uvig_280550	6747	6819
									uvig_280550	7100	7170
									uvig_280550	126	197
									uvig_280377	14	89
									uvig_280377	24910	24967
									uvig_265593	30425	30497
									uvig_265593	27548	27624
									uvig_280722	295	368
									uvig_280722	94179	94260
									uvig_280722	90541	90612
									uvig_280722	90185	90259
									uvig_280722	89892	89974
									uvig_280722	89755	89827
									uvig_280722	89380	89468
									uvig_280722	88749	88831
									uvig_280722	88673	88744
									uvig_280722	87902	87988
									uvig_289517	38712	38782
									uvig_289517	38792	38863
									uvig_289517	38872	38943
									uvig_289517	38950	39020
									uvig_289517	39293	39367
									uvig_289517	39380	39452
									uvig_289517	39537	39610
									uvig_289517	39616	39687
									uvig_289517	39696	39767
									uvig_289517	39774	39845
									uvig_289517	39852	39923
									uvig_289517	39944	40017
									uvig_289517	40023	40096
									uvig_289517	40338	40420
									uvig_289517	40659	40740
									uvig_289517	41278	41350
									uvig_289517	41538	41609
									uvig_289517	41614	41684
									uvig_289517	34734	34805
									uvig_28111	24456	24531
									uvig_28111	23559	23629
									uvig_28111	23479	23554
									uvig_28111	23171	23255
									uvig_28111	8752	8827
									uvig_26987	74445	74517
									uvig_26987	63327	63444
									uvig_27011	28694	28808
									uvig_27011	31350	31461
									uvig_266135	9155	9239
									uvig_270648	27493	27566
									uvig_270648	27326	27400
									uvig_270648	27088	27170
									uvig_280758	32975	33049
									uvig_280758	7775	7863
									uvig_280249	3832	3892
									uvig_280249	4373	4445
									uvig_280249	4974	5060
									uvig_280249	5138	5227
									uvig_280249	5318	5402
									uvig_26916	30656	30736
									uvig_266290	64598	64676
									uvig_281027	29715	29781
									uvig_281406	30732	30810
									uvig_270597	38227	38301
									uvig_270597	38802	38877
									uvig_288641	67978	68052
									uvig_288641	61645	61716
									uvig_281152	11672	11762
									uvig_281152	111269	111344
									uvig_281152	111056	111131
									uvig_281152	110346	110415
									uvig_281152	110079	110154
									uvig_281152	110001	110075
									uvig_281152	109762	109837
									uvig_281152	109684	109758
									uvig_281152	109594	109680
									uvig_281152	109384	109460
									uvig_281152	109206	109279
									uvig_281152	109112	109202
									uvig_281152	108908	108984
									uvig_281152	108439	108525
									uvig_281152	108358	108434
									uvig_281152	108225	108301
									uvig_281152	108140	108217
									uvig_281152	108063	108138
									uvig_281152	107984	108059
									uvig_281152	107905	107980
									uvig_281152	107799	107885
									uvig_281152	107453	107545
									uvig_281152	107237	107312
									uvig_281152	106774	106849
									uvig_271686	41774	41848
									uvig_271686	13264	13325
									uvig_267463	4896	4967
									uvig_267463	9759	9832
									uvig_267463	10083	10165
									uvig_267463	10253	10324
									uvig_267463	11913	11984
									uvig_267463	11988	12056
									uvig_267463	12158	12230
									uvig_267463	12333	12405
									uvig_267463	12631	12702
									uvig_267463	13709	13790
									uvig_267463	14890	14962
									uvig_267463	16101	16173
									uvig_267463	16473	16547
									uvig_267463	19161	19248
									uvig_267463	19597	19669
									uvig_267463	20876	20947
									uvig_267463	21253	21326
									uvig_267463	21385	21457
									uvig_267463	23945	24016
									uvig_267463	24113	24186
									uvig_267463	26203	26284
									uvig_267463	28003	28076
									uvig_267463	28732	28817
									uvig_267463	30138	30220
									uvig_267463	35851	35922
									uvig_267463	36826	36899
									uvig_28032	81464	81535
									uvig_28032	65771	65842
									uvig_28032	27238	27311
									uvig_28032	27075	27140
									uvig_28032	26438	26513
									uvig_268043	4297	4367
									uvig_268043	4488	4560
									uvig_268043	4944	5029
									uvig_270692	86278	86348
									uvig_270692	86085	86157
									uvig_270692	85259	85345
									uvig_281117	76526	76596
									uvig_281117	76717	76789
									uvig_281117	77173	77258
									uvig_288735	73504	73590
									uvig_288735	39985	40061
									uvig_27294	30279	30356
									uvig_26841	66472	66544
									uvig_26841	66546	66616
									uvig_26841	67375	67446
									uvig_26841	67450	67521
									uvig_28115	33603	33679
									uvig_28115	33763	33837
									uvig_28115	33851	33933
									uvig_282404	32148	32220
									uvig_282404	32321	32394
									uvig_282404	33921	34010
									uvig_282404	34119	34190
									uvig_282404	35031	35105
									uvig_282404	35109	35180
									uvig_282404	35383	35465
									uvig_282404	36382	36454
									uvig_282404	36458	36576
									uvig_282404	36729	36850
									uvig_282404	36906	37023
									uvig_282404	37029	37155
									uvig_282404	45086	45158
									uvig_282404	45229	45302
									uvig_288939	15844	15914
									uvig_271774	303	374
									uvig_271774	56975	57043
									uvig_280459	47625	47699
									uvig_280459	35543	35618
									uvig_280459	10116	10273
									uvig_273704	33373	33443
									uvig_273704	33075	33145
									uvig_273704	32997	33067
									uvig_273704	32734	32805
									uvig_273704	32568	32655
									uvig_289035	115708	115778
									uvig_289035	116186	116259
									uvig_289035	116487	116559
									uvig_289035	117878	117959
									uvig_289035	64956	65027
									uvig_289035	64400	64481
									uvig_289129	101407	101481
									uvig_289129	99026	99118
									uvig_289950	34178	34251
									uvig_289950	18593	18695
									uvig_289950	12890	12972
									uvig_281573	3970	4041
									uvig_268762	596	671
									uvig_268762	53591	53662
									uvig_272970	41798	41886
									uvig_272970	40297	40370
									uvig_272970	40205	40281
									uvig_272970	40115	40191
									uvig_272970	39981	40054
									uvig_272970	39900	39975
									uvig_272970	1177	1249
									uvig_274996	20290	20356
									uvig_281633	55043	55113
									uvig_269230	25748	25821
									uvig_27549	1	60
									uvig_27549	145	216
									uvig_27549	999	1070
									uvig_27549	170529	170603
									uvig_27549	170672	170765
									uvig_27549	170994	171069
									uvig_27549	171143	171215
									uvig_27549	171224	171295
									uvig_27549	171305	171376
									uvig_27549	171629	171714
									uvig_27549	171723	171805
									uvig_27549	171964	172037
									uvig_27549	172129	172202
									uvig_27549	172320	172394
									uvig_27549	172477	172548
									uvig_27549	172646	172719
									uvig_27549	172903	172975
									uvig_27549	173063	173134
									uvig_27549	173314	173387
									uvig_27549	173883	173974
									uvig_27549	174785	174856
									uvig_27549	175447	175518
									uvig_27549	175692	175779
									uvig_27549	176142	176213
									uvig_27549	176397	176468
									uvig_27549	176540	176609
									uvig_27549	176816	176888
									uvig_27549	179559	179630
									uvig_27549	181477	181551
									uvig_27549	181952	182032
									uvig_27549	182836	182910
									uvig_27549	184536	184621
									uvig_27549	185982	186035
									uvig_281777	651	724
									uvig_274499	122831	122915
									uvig_281100	58375	58445
									uvig_290036	2965	3040
									uvig_289632	40033	40110
									uvig_269632	6073	6143
									uvig_281157	6946	7013
									uvig_281157	22366	22438
									uvig_281157	22561	22696
									uvig_281157	29470	29543
									uvig_281882	24109	24182
									uvig_281882	43774	43843
									uvig_273328	4714	4795
									uvig_273328	39800	39902
									uvig_27472	112972	113057
									uvig_27472	112742	112814
									uvig_27472	111941	112017
									uvig_27472	111796	111868
									uvig_27472	110655	110730
									uvig_27472	110552	110612
									uvig_27472	110311	110383
									uvig_27472	109761	109832
									uvig_27472	108626	108700
									uvig_27472	106935	107084
									uvig_27472	106320	106395
									uvig_27472	106242	106317
									uvig_27472	105605	105678
									uvig_27472	104989	105060
									uvig_27472	104148	104236
									uvig_27472	103799	103883
									uvig_27472	103655	103728
									uvig_27472	103355	103431
									uvig_27472	103274	103350
									uvig_274951	51893	51965
									uvig_274951	50149	50230
									uvig_274951	50063	50136
									uvig_274951	40011	40082
									uvig_274951	39654	39737
									uvig_274951	39460	39530
									uvig_274951	39385	39458
									uvig_274951	39195	39267
									uvig_26986	75471	75550
									uvig_26986	67380	67465
									uvig_26986	65669	65742
									uvig_290466	38356	38430
									uvig_290466	38713	38787
									uvig_290466	38889	38962
									uvig_289957	13723	13855
									uvig_289957	17400	17475
									uvig_270333	56796	56868
									uvig_270333	56934	57006
									uvig_270333	57086	57158
									uvig_270333	57166	57238
									uvig_270333	57244	57314
									uvig_270333	57320	57391
									uvig_270333	57465	57549
									uvig_270333	57556	57637
									uvig_270333	28469	28632
									uvig_281722	21548	21621
									uvig_282383	55343	55430
									uvig_282383	55435	55522
									uvig_290582	14114	14187
									uvig_273532	19625	19699
									uvig_281256	2916	2992
									uvig_281256	3130	3217
									uvig_290745	548	622
									uvig_290745	468	542
									uvig_290745	384	460
									uvig_290745	292	378
									uvig_290745	196	285
									uvig_290745	116	192
									uvig_290745	33	104
									uvig_282514	19296	19366
									uvig_282514	19593	19682
									uvig_282514	20228	20312
									uvig_273773	31097	31169
									uvig_275448	56982	57039
									uvig_275448	33551	33624
									uvig_290037	20378	20450
									uvig_282520	61412	61485
									uvig_282520	61487	61563
									uvig_282520	61994	62069
									uvig_282520	62074	62151
									uvig_282520	62160	62236
									uvig_282520	62252	62341
									uvig_290246	2816	2886
									uvig_290246	4495	4565
									uvig_290246	4658	4755
									uvig_290246	4987	5053
									uvig_290246	5154	5236
									uvig_281626	3009	3079
									uvig_281626	3089	3160
									uvig_281626	3230	3300
									uvig_281626	3573	3647
									uvig_281626	3660	3732
									uvig_281626	3817	3890
									uvig_281626	3896	3967
									uvig_281626	3976	4047
									uvig_281626	4054	4125
									uvig_281626	4132	4203
									uvig_281626	4224	4297
									uvig_281626	4303	4376
									uvig_281626	4939	5020
									uvig_281626	5558	5630
									uvig_281626	5818	5889
									uvig_281626	5894	5964
									uvig_274598	88448	88520
									uvig_274598	93200	93272
									uvig_274598	93832	93904
									uvig_274598	94851	94934
									uvig_274598	95696	95766
									uvig_274598	95976	96049
									uvig_274598	96059	96132
									uvig_274598	96221	96293
									uvig_274598	96764	96852
									uvig_274598	96924	96995
									uvig_274598	97146	97236
									uvig_274598	98954	99033
									uvig_274598	99153	99239
									uvig_274598	99985	100077
									uvig_274598	100755	100826
									uvig_274598	101616	101697
									uvig_274598	101919	101991
									uvig_274598	102139	102211
									uvig_274598	110797	110883
									uvig_274598	113241	113325
									uvig_274598	113553	113635
									uvig_274598	117077	117151
									uvig_281863	18284	18357
									uvig_275726	89515	89589
									uvig_275726	91544	91615
									uvig_275726	95294	95428
									uvig_275726	95689	95823
									uvig_275726	87562	87635
									uvig_275726	87407	87480
									uvig_275726	87328	87398
									uvig_275726	86842	86914
									uvig_275726	86693	86766
									uvig_275726	86557	86630
									uvig_275726	86407	86481
									uvig_275726	86003	86073
									uvig_275726	85924	85996
									uvig_275726	85849	85921
									uvig_275726	85770	85843
									uvig_275726	85693	85765
									uvig_275726	85407	85480
									uvig_275726	85314	85385
									uvig_275726	85226	85308
									uvig_275726	85142	85216
									uvig_275726	84579	84665
									uvig_275726	83951	84029
									uvig_275726	83874	83944
									uvig_275726	83605	83677
									uvig_275726	83527	83598
									uvig_282818	12866	12937
									uvig_275539	104172	104246
									uvig_275539	104758	104836
									uvig_275539	105153	105227
									uvig_282592	82018	82092
									uvig_282592	81927	82013
									uvig_282592	81722	81812
									uvig_282592	81527	81623
									uvig_282592	81443	81518
									uvig_282592	81367	81441
									uvig_282592	81279	81355
									uvig_2821	15547	15662
									uvig_282931	22292	22368
									uvig_290976	15873	15949
									uvig_283089	29035	29108
									uvig_283089	17448	17531
									uvig_283089	3709	3785
									uvig_283089	2164	2234
									uvig_29103	354	440
									uvig_275796	42720	42781
									uvig_275796	20606	20680
									uvig_270592	1911	1983
									uvig_270592	66775	66884
									uvig_270592	64852	64955
									uvig_282293	1	54
									uvig_282293	40272	40371
									uvig_290433	95807	95880
									uvig_290433	80761	80838
									uvig_290468	21038	21112
									uvig_290468	20825	20899
									uvig_290468	20633	20708
									uvig_291238	44255	44324
									uvig_291297	37007	37081
									uvig_290751	15990	16065
									uvig_290751	16071	16147
									uvig_276875	11510	11586
									uvig_276875	11283	11359
									uvig_282583	40228	40315
									uvig_282583	40320	40407
									uvig_282713	46095	46169
									uvig_283609	11507	11580
									uvig_28344	64667	64742
									uvig_28344	64022	64113
									uvig_28344	62878	62957
									uvig_28344	62706	62790
									uvig_28344	62546	62617
									uvig_28344	62338	62412
									uvig_28344	61837	61920
									uvig_28344	33878	33952
									uvig_28344	32927	32997
									uvig_28344	32584	32652
									uvig_28344	31927	32002
									uvig_28344	31592	31667
									uvig_28344	31420	31496
									uvig_28344	30535	30619
									uvig_28344	30457	30528
									uvig_28344	25974	26045
									uvig_283689	86005	86078
									uvig_283689	86283	86354
									uvig_283689	86687	86758
									uvig_283689	81220	81291
									uvig_283689	77632	77761
									uvig_290876	29024	29086
									uvig_290876	18040	18109
									uvig_284006	41356	41448
									uvig_291574	44558	44625
									uvig_291574	44397	44468
									uvig_277818	19430	19503
									uvig_277818	19266	19340
									uvig_277818	18970	19052
									uvig_291647	12198	12284
									uvig_271565	54511	54587
									uvig_282872	1265	1334
									uvig_282872	1949	2021
									uvig_282872	3435	3507
									uvig_282872	3772	3854
									uvig_282872	4078	4149
									uvig_282872	9597	9679
									uvig_282872	13031	13102
									uvig_282872	14110	14180
									uvig_282872	155624	155708
									uvig_282872	155726	155794
									uvig_282872	156173	156249
									uvig_282872	156653	156725
									uvig_282872	157588	157661
									uvig_282953	3246	3318
									uvig_291048	18054	18125
									uvig_276057	19979	20066
									uvig_276057	20073	20157
									uvig_276057	20435	20511
									uvig_276057	20552	20639
									uvig_284234	15158	15229
									uvig_283685	13618	13678
									uvig_283685	14116	14188
									uvig_283685	14525	14611
									uvig_283685	14689	14778
									uvig_283685	14869	14953
									uvig_283157	37581	37655
									uvig_284320	189043	189117
									uvig_284320	188894	188965
									uvig_284320	188040	188111
									uvig_284320	14245	14319
									uvig_284320	14092	14185
									uvig_284320	13780	13863
									uvig_284320	13634	13706
									uvig_284320	13554	13625
									uvig_284320	13270	13341
									uvig_284320	12929	13014
									uvig_284320	12657	12730
									uvig_284320	12425	12498
									uvig_284320	12260	12333
									uvig_284320	12068	12142
									uvig_284320	11914	11985
									uvig_284320	11744	11817
									uvig_284320	11488	11560
									uvig_284320	11329	11400
									uvig_284320	11075	11149
									uvig_284320	10488	10579
									uvig_284320	9606	9677
									uvig_284320	9237	9308
									uvig_284320	8976	9063
									uvig_284320	8542	8613
									uvig_284320	8287	8358
									uvig_284320	8146	8215
									uvig_284320	7858	7940
									uvig_284320	5109	5180
									uvig_284320	3188	3262
									uvig_284320	2707	2787
									uvig_284320	1829	1903
									uvig_284320	118	203
									uvig_291787	53816	53921
									uvig_272628	5156	5245
									uvig_272628	5373	5448
									uvig_272628	7629	7715
									uvig_272628	7844	7927
									uvig_272628	8068	8143
									uvig_272628	8854	8944
									uvig_272628	10578	10662
									uvig_272628	17460	17577
									uvig_272628	17760	17837
									uvig_272628	18027	18102
									uvig_272628	18106	18181
									uvig_272628	107638	107713
									uvig_272628	107546	107631
									uvig_272628	107467	107542
									uvig_284666	6700	6833
									uvig_291239	38041	38118
									uvig_283321	37374	37446
									uvig_283321	48450	48567
									uvig_283321	24142	24213
									uvig_27854	16725	16887
									uvig_27854	59452	59524
									uvig_27854	59314	59386
									uvig_27854	59162	59234
									uvig_27854	59082	59154
									uvig_27854	59006	59076
									uvig_27854	58929	59000
									uvig_27854	58771	58855
									uvig_27854	58683	58764
									uvig_276369	7995	8074
									uvig_29129	163373	163447
									uvig_29129	163210	163302
									uvig_29129	162897	162980
									uvig_29129	162752	162824
									uvig_29129	162673	162744
									uvig_29129	162356	162428
									uvig_29129	162175	162246
									uvig_29129	161817	161902
									uvig_29129	161549	161622
									uvig_29129	160727	160800
									uvig_29129	160585	160656
									uvig_29129	160418	160491
									uvig_29129	160074	160146
									uvig_29129	159918	159988
									uvig_29129	159667	159740
									uvig_29129	159099	159186
									uvig_29129	158196	158268
									uvig_29129	157704	157775
									uvig_29129	157537	157608
									uvig_29129	157270	157357
									uvig_29129	156859	156932
									uvig_29129	156603	156675
									uvig_29129	156379	156447
									uvig_29129	156111	156183
									uvig_29129	153393	153464
									uvig_29129	151450	151570
									uvig_29129	149980	150060
									uvig_29129	149362	149436
									uvig_29129	147556	147641
									uvig_29129	146125	146196
									uvig_29129	145975	146046
									uvig_29129	145123	145194
									uvig_291933	21446	21506
									uvig_291933	20877	20965
									uvig_291933	20133	20222
									uvig_291933	19744	19828
									uvig_291933	19547	19628
									uvig_284818	636	712
									uvig_284818	720	796
									uvig_284818	815	891
									uvig_284818	904	980
									uvig_284818	999	1089
									uvig_284818	1129	1205
									uvig_284818	1209	1284
									uvig_276784	28121	28188
									uvig_276968	18549	18606
									uvig_276968	97210	97283
									uvig_283789	7797	7874
									uvig_283789	7997	8151
									uvig_283789	35912	35993
									uvig_28351	41754	41852
									uvig_27634	57520	57591
									uvig_27725	26530	26615
									uvig_27725	26778	26850
									uvig_27725	27576	27652
									uvig_27725	27726	27798
									uvig_27725	28211	28282
									uvig_27725	28409	28481
									uvig_27725	29204	29279
									uvig_27725	29322	29382
									uvig_27725	30911	30988
									uvig_27725	31114	31188
									uvig_27725	31598	31674
									uvig_27725	31678	31755
									uvig_27725	31786	31860
									uvig_27725	31866	31941
									uvig_27725	32008	32091
									uvig_27725	32113	32188
									uvig_27725	32192	32266
									uvig_27725	32491	32577
									uvig_27725	32584	32660
									uvig_27725	32667	32757
									uvig_27725	32763	32836
									uvig_27725	33407	33478
									uvig_27725	34231	34319
									uvig_27725	34582	34666
									uvig_27725	34737	34810
									uvig_27725	35033	35109
									uvig_27725	35114	35325
									uvig_284955	32604	32675
									uvig_284955	32354	32430
									uvig_283660	16615	16673
									uvig_283660	29859	29949
									uvig_283660	29726	29816
									uvig_283687	145674	145746
									uvig_283687	145748	145818
									uvig_283687	145889	145960
									uvig_283687	145964	146035
									uvig_283687	78194	78262
									uvig_27665	4842	4912
									uvig_27665	5008	5080
									uvig_27665	5320	5393
									uvig_27665	5558	5635
									uvig_278373	39112	39196
									uvig_292596	24829	24923
									uvig_285147	23997	24068
									uvig_285147	24319	24405
									uvig_283954	19897	19969
									uvig_276915	12129	12200
									uvig_283699	2301	2376
									uvig_283699	2526	2602
									uvig_277238	26081	26152
									uvig_284048	21630	21706
									uvig_292687	12717	12806
									uvig_279080	143446	143518
									uvig_279080	143520	143590
									uvig_279080	143661	143732
									uvig_279080	143736	143807
									uvig_279080	79105	79177
									uvig_279080	78964	79032
									uvig_285254	25380	25451
									uvig_28396	88790	88863
									uvig_28396	88574	88655
									uvig_28396	88485	88568
									uvig_277640	1	77
									uvig_277640	15024	15097
									uvig_27321	19563	19636
									uvig_27321	19734	19799
									uvig_27321	20361	20436
									uvig_27321	121877	121948
									uvig_27321	137570	137641
									uvig_284169	47612	47686
									uvig_284169	47834	47920
									uvig_283912	35364	35436
									uvig_285445	35660	35756
									uvig_284137	12588	12656
									uvig_284137	17860	17933
									uvig_284137	18185	18267
									uvig_284137	18355	18426
									uvig_284137	20004	20075
									uvig_284137	20078	20156
									uvig_284137	20257	20330
									uvig_284137	20433	20505
									uvig_284137	20731	20802
									uvig_284137	21382	21456
									uvig_284137	21571	21645
									uvig_284137	21656	21741
									uvig_284137	22838	22910
									uvig_284137	23415	23489
									uvig_284137	24105	24177
									uvig_284137	24477	24551
									uvig_284137	27165	27252
									uvig_284137	27601	27673
									uvig_284137	28882	28954
									uvig_284137	29260	29333
									uvig_284137	29392	29474
									uvig_284137	31974	32045
									uvig_284137	32142	32215
									uvig_284137	34232	34313
									uvig_284137	35920	35993
									uvig_284137	36649	36734
									uvig_284137	39055	39137
									uvig_284137	45014	45085
									uvig_284137	46078	46151
									uvig_293008	188561	188635
									uvig_293008	187134	187205
									uvig_293008	186982	187053
									uvig_293008	186128	186199
									uvig_293008	14794	14868
									uvig_293008	14641	14734
									uvig_293008	14329	14412
									uvig_293008	14183	14255
									uvig_293008	14103	14174
									uvig_293008	13819	13890
									uvig_293008	13478	13563
									uvig_293008	13206	13279
									uvig_293008	12974	13047
									uvig_293008	12809	12882
									uvig_293008	12617	12691
									uvig_293008	12463	12534
									uvig_293008	12293	12366
									uvig_293008	12037	12109
									uvig_293008	11878	11949
									uvig_293008	11625	11698
									uvig_293008	11038	11129
									uvig_293008	10156	10227
									uvig_293008	9787	9858
									uvig_293008	9526	9613
									uvig_293008	9092	9163
									uvig_293008	8837	8908
									uvig_293008	8696	8765
									uvig_293008	8408	8490
									uvig_293008	5665	5736
									uvig_293008	2566	2646
									uvig_293008	1688	1762
									uvig_279177	14903	14975
									uvig_279177	14983	15053
									uvig_278052	91726	91796
									uvig_285537	40701	40773
									uvig_285537	51227	51344
									uvig_285537	26875	26946
									uvig_285700	15856	15937
									uvig_284065	23233	23308
									uvig_284260	6352	6426
									uvig_279236	33630	33759
									uvig_273414	84905	84975
									uvig_273414	84713	84785
									uvig_273414	84244	84329
									uvig_284223	42839	42916
									uvig_284223	42759	42834
									uvig_278535	17118	17192
									uvig_278535	21732	21817
									uvig_278535	23794	23870
									uvig_278535	24916	24988
									uvig_278535	25091	25174
									uvig_278535	25267	25349
									uvig_278535	25893	25966
									uvig_278535	26404	26476
									uvig_278535	26539	26596
									uvig_278535	27518	27591
									uvig_278535	27855	27936
									uvig_278535	28082	28166
									uvig_278535	28583	28656
									uvig_278535	28669	28740
									uvig_278535	29784	29866
									uvig_278535	29896	29983
									uvig_278535	30690	30764
									uvig_278535	30917	30985
									uvig_278535	31248	31330
									uvig_278535	32428	32501
									uvig_278535	34120	34201
									uvig_278535	34481	34566
									uvig_278535	35603	35674
									uvig_278535	37256	37328
									uvig_285933	28055	28147
									uvig_27920	18803	18874
									uvig_284573	23075	23147
									uvig_284884	2	77
									uvig_284884	17041	17115
									uvig_284884	17116	17189
									uvig_284884	40912	40994
									uvig_274108	59376	59448
									uvig_274108	59514	59586
									uvig_274108	59666	59738
									uvig_274108	59746	59818
									uvig_274108	59824	59894
									uvig_274108	59900	59971
									uvig_274108	60045	60129
									uvig_274108	60136	60217
									uvig_274108	31668	31830
									uvig_286084	27921	27990
									uvig_284937	8900	8971
									uvig_284937	9222	9308
									uvig_286178	4872	4949
									uvig_27980	546	617
									uvig_279988	41849	41921
									uvig_279988	52921	53038
									uvig_279988	27101	27175
									uvig_279972	3374	3448
									uvig_285099	4067	4146
									uvig_285099	19175	19250
									uvig_285099	19373	19508
									uvig_285099	19865	19938
									uvig_28644	4780	4856
									uvig_28644	4940	5014
									uvig_28644	5028	5110
									uvig_291432	7428	7498
									uvig_291432	18162	18235
									uvig_29157	21002	21074
									uvig_285252	45992	46063
									uvig_285252	45836	45909
									uvig_285252	45596	45668
									uvig_285252	45391	45462
									uvig_285252	45242	45313
									uvig_285252	45160	45233
									uvig_285252	45080	45152
									uvig_285252	44754	44825
									uvig_285252	44370	44453
									uvig_280296	42204	42278
									uvig_29164	5633	5703
									uvig_29164	5967	6050
									uvig_29164	6174	6247
									uvig_29164	6584	6656
									uvig_285514	2366	2440
									uvig_285514	2446	2521
									uvig_285514	27217	27321
									uvig_280224	11695	11769
									uvig_280224	97891	98002
									uvig_280224	86797	86919
									uvig_286644	52490	52567
									uvig_280551	32098	32173
									uvig_280551	25085	25161
									uvig_280551	24878	24955
									uvig_280551	24797	24871
									uvig_280551	24491	24567
									uvig_280551	24293	24369
									uvig_280551	24214	24289
									uvig_280551	24044	24118
									uvig_280551	23856	23931
									uvig_280551	23392	23469
									uvig_280551	23187	23261
									uvig_280551	21853	21929
									uvig_280551	21540	21613
									uvig_280551	21201	21293
									uvig_280551	19942	20036
									uvig_280551	18174	18260
									uvig_280551	18006	18083
									uvig_280551	17250	17323
									uvig_280551	14100	14182
									uvig_280551	12575	12648
									uvig_280551	12498	12572
									uvig_280551	11496	11573
									uvig_280551	11349	11427
									uvig_280551	11215	11291
									uvig_28062	44383	44454
									uvig_280753	39629	39700
									uvig_285470	17642	17714
									uvig_286768	8395	8490
									uvig_285655	19908	19978
									uvig_285655	19652	19725
									uvig_285655	19405	19496
									uvig_285655	18135	18216
									uvig_281019	65024	65097
									uvig_281019	64072	64149
									uvig_291792	22896	22968
									uvig_291792	22480	22552
									uvig_280744	62450	62524
									uvig_280744	62672	62758
									uvig_28117	658	747
									uvig_28117	16625	16714
									uvig_286898	6840	6910
									uvig_291934	109963	110039
									uvig_285910	62112	62183
									uvig_285910	19486	19559
									uvig_285910	19318	19389
									uvig_280983	32788	32860
									uvig_280983	32862	32948
									uvig_280983	32954	33027
									uvig_280983	33038	33111
									uvig_280983	33114	33203
									uvig_280983	33210	33285
									uvig_280983	33287	33361
									uvig_280983	33374	33460
									uvig_280983	33465	33539
									uvig_280983	33544	33619
									uvig_281119	56951	57024
									uvig_281119	56752	56824
									uvig_274727	9103	9178
									uvig_274727	14392	14462
									uvig_287077	26119	26195
									uvig_284245	42664	42735
									uvig_284245	42327	42413
									uvig_292141	2319	2405
									uvig_287222	1255	1331
									uvig_287222	20319	20393
									uvig_287222	20399	20475
									uvig_287222	48505	48595
									uvig_292325	40812	40887
									uvig_292325	40714	40799
									uvig_285947	25465	25538
									uvig_281281	32943	33012
									uvig_281281	33128	33252
									uvig_282108	135216	135291
									uvig_282108	135136	135211
									uvig_282108	133112	133187
									uvig_282108	132779	132861
									uvig_282108	132552	132638
									uvig_282108	132299	132363
									uvig_282108	131858	131947
									uvig_282108	131599	131675
									uvig_282108	131449	131523
									uvig_282108	131057	131132
									uvig_282108	130979	131055
									uvig_282108	130583	130673
									uvig_282108	128901	128976
									uvig_282108	128289	128365
									uvig_282108	127296	127385
									uvig_282108	127215	127291
									uvig_282108	126025	126100
									uvig_282108	125506	125581
									uvig_282108	125260	125335
									uvig_282108	124898	125021
									uvig_282108	124360	124444
									uvig_282108	124017	124090
									uvig_282108	123922	124007
									uvig_282108	123842	123918
									uvig_282108	123766	123838
									uvig_282108	122520	122595
									uvig_282108	118978	119071
									uvig_282108	118564	118646
									uvig_282108	118369	118455
									uvig_282108	118290	118358
									uvig_286130	37756	37838
									uvig_275670	49671	49741
									uvig_275670	50057	50141
									uvig_275670	51815	51878
									uvig_275670	52169	52240
									uvig_275670	52254	52325
									uvig_275670	52342	52413
									uvig_275670	52422	52506
									uvig_275670	52900	52993
									uvig_275670	54332	54405
									uvig_275670	64890	64962
									uvig_275670	39648	39742
									uvig_275670	38931	39002
									uvig_275670	38125	38196
									uvig_275670	37842	37927
									uvig_286124	1020	1095
									uvig_286124	41309	41376
									uvig_279100	20907	20975
									uvig_292448	50528	50598
									uvig_292448	51307	51379
									uvig_292448	56149	56242
									uvig_292448	43753	43826
									uvig_276255	90546	90619
									uvig_293577	40355	40431
									uvig_293577	40128	40204
									uvig_293577	13961	14037
									uvig_287273	32857	32932
									uvig_287273	12697	12770
									uvig_284873	7712	7781
									uvig_27664	29978	30062
									uvig_27664	30289	30358
									uvig_27664	30738	30811
									uvig_279261	14526	14616
									uvig_284970	10401	10469
									uvig_293655	37059	37133
									uvig_293655	22992	23065
									uvig_293655	11872	11989
									uvig_286633	17821	17887
									uvig_286633	17586	17657
									uvig_287595	13935	14011
									uvig_286578	14272	14343
									uvig_286578	39734	39804
									uvig_285089	38490	38567
									uvig_285089	19213	19282
									uvig_279503	1224	1299
									uvig_29261	28321	28391
									uvig_29261	28512	28584
									uvig_29261	29328	29413
									uvig_279657	56839	56911
									uvig_279657	29764	29850
									uvig_286735	27272	27358
									uvig_286735	26936	27011
									uvig_281782	16751	16827
									uvig_285169	10	94
									uvig_288073	28298	28371
									uvig_287162	14780	14852
									uvig_279802	988	1052
									uvig_293720	16450	16523
									uvig_282252	142542	142618
									uvig_282252	9660	9735
									uvig_282252	7628	7702
									uvig_282252	7552	7626
									uvig_282252	7473	7548
									uvig_282252	7394	7469
									uvig_282252	7304	7377
									uvig_282252	7199	7273
									uvig_282252	7119	7196
									uvig_282252	7042	7117
									uvig_282252	6962	7039
									uvig_282252	6883	6958
									uvig_282252	6804	6879
									uvig_282252	6717	6791
									uvig_282252	6638	6711
									uvig_282252	5728	5802
									uvig_282252	5647	5722
									uvig_282252	5559	5632
									uvig_282252	5482	5555
									uvig_282252	3254	3342
									uvig_282252	3177	3252
									uvig_282252	3098	3173
									uvig_282252	2899	2975
									uvig_286977	16962	17049
									uvig_286977	16879	16955
									uvig_285588	2175	2247
									uvig_278645	72173	72250
									uvig_278645	77777	77839
									uvig_278645	88292	88359
									uvig_282515	45322	45392
									uvig_282515	44891	44964
									uvig_282515	44667	44739
									uvig_282515	43746	43830
									uvig_282515	43294	43370
									uvig_293009	60874	60947
									uvig_293009	45813	45891
									uvig_293009	36052	36123
									uvig_280056	28983	29056
									uvig_282747	88686	88756
									uvig_282747	89086	89158
									uvig_285710	43406	43481
									uvig_285710	43308	43393
									uvig_28752	43041	43116
									uvig_28701	14238	14308
									uvig_28701	14471	14543
									uvig_280259	22660	22730
									uvig_294239	23815	23890
									uvig_288685	20592	20663
									uvig_287687	27872	27944
									uvig_287687	28097	28185
									uvig_285849	5658	5738
									uvig_294430	21723	21796
									uvig_278793	59403	59473
									uvig_278793	59210	59282
									uvig_278793	58381	58466
									uvig_280353	5247	5330
									uvig_280353	34208	34269
									uvig_288842	1256	1332
									uvig_288842	49193	49283
									uvig_287155	73972	74043
									uvig_287155	73665	73737
									uvig_287155	73063	73134
									uvig_287155	72873	72944
									uvig_293251	152	225
									uvig_285940	61124	61199
									uvig_285940	61300	61376
									uvig_293378	29796	29869
									uvig_293378	29934	30011
									uvig_293378	30743	30813
									uvig_293378	56096	56166
									uvig_283189	84813	84886
									uvig_283189	46226	46297
									uvig_287925	28949	29023
									uvig_294682	1764	1883
									uvig_288932	40078	40151
									uvig_288932	6224	6296
									uvig_288932	6118	6191
									uvig_280719	12802	12878
									uvig_286090	28624	28697
									uvig_279206	3795	3872
									uvig_283408	46664	46735
									uvig_283408	45940	46011
									uvig_283408	45511	45598
									uvig_283519	4358	4424
									uvig_289001	19927	19999
									uvig_289001	18858	18929
									uvig_294822	29769	29868
									uvig_294822	29875	29949
									uvig_287552	37493	37599
									uvig_286467	32686	32837
									uvig_288329	39585	39669
									uvig_281159	317	392
									uvig_281159	53200	53269
									uvig_279491	32122	32179
									uvig_289127	1903	1989
									uvig_289127	811	871
									uvig_283790	74913	74985
									uvig_293834	11578	11676
									uvig_293834	37805	37878
									uvig_293834	101	198
									uvig_288471	30567	30642
									uvig_288471	30491	30563
									uvig_288471	30409	30485
									uvig_279651	100026	100100
									uvig_279651	99792	99878
									uvig_287672	41576	41653
									uvig_287672	47125	47187
									uvig_287672	57913	57980
									uvig_28395	60209	60283
									uvig_281345	86577	86648
									uvig_289221	34863	34939
									uvig_282517	26655	26745
									uvig_282517	27308	27432
									uvig_282517	27699	27815
									uvig_282517	27955	28078
									uvig_282517	125888	125963
									uvig_282517	125675	125750
									uvig_282517	124966	125035
									uvig_282517	124699	124774
									uvig_282517	124621	124695
									uvig_282517	124382	124457
									uvig_282517	124304	124378
									uvig_282517	124214	124300
									uvig_282517	124005	124081
									uvig_282517	123827	123901
									uvig_282517	123733	123823
									uvig_282517	123529	123605
									uvig_282517	123060	123146
									uvig_282517	122979	123055
									uvig_282517	122846	122922
									uvig_282517	122761	122838
									uvig_282517	122684	122759
									uvig_282517	122605	122680
									uvig_282517	122526	122601
									uvig_282517	122420	122506
									uvig_282517	122074	122166
									uvig_282517	121858	121933
									uvig_282517	121395	121470
									uvig_284056	35598	35675
									uvig_284056	55911	55980
									uvig_279800	866	941
									uvig_281632	12563	12632
									uvig_293944	1	49
									uvig_289516	164498	164570
									uvig_289516	164159	164232
									uvig_289516	163303	163374
									uvig_289516	162992	163066
									uvig_289516	159625	159695
									uvig_295543	2744	2809
									uvig_287791	12526	12592
									uvig_287791	49933	49999
									uvig_286675	26163	26239
									uvig_288781	54313	54381
									uvig_279864	42961	43048
									uvig_279864	41460	41533
									uvig_279864	41368	41444
									uvig_279864	41278	41354
									uvig_279864	41144	41217
									uvig_279864	41063	41138
									uvig_279864	2302	2374
									uvig_294060	3383	3455
									uvig_281750	7497	7573
									uvig_281750	7711	7798
									uvig_295656	7524	7601
									uvig_286844	58166	58234
									uvig_28889	40803	40874
									uvig_288997	13348	13417
									uvig_29423	60439	60537
									uvig_290221	17356	17430
									uvig_287912	27250	27319
									uvig_287912	16913	16984
									uvig_2957	68621	68783
									uvig_2957	40194	40266
									uvig_2957	40056	40128
									uvig_2957	39904	39976
									uvig_2957	39824	39896
									uvig_2957	39748	39818
									uvig_2957	39671	39742
									uvig_2957	39513	39597
									uvig_2957	39425	39506
									uvig_281881	9335	9410
									uvig_281881	9414	9490
									uvig_281881	9494	9570
									uvig_281881	9578	9654
									uvig_281881	9661	9746
									uvig_281881	9750	9825
									uvig_281881	116749	116821
									uvig_281881	116547	116622
									uvig_281881	116195	116278
									uvig_281881	115948	116023
									uvig_281881	115158	115247
									uvig_281881	113469	113553
									uvig_281881	106619	106708
									uvig_281881	106543	106618
									uvig_281881	106280	106356
									uvig_281881	106087	106161
									uvig_281881	105852	105927
									uvig_281881	105669	105737
									uvig_281881	105549	105624
									uvig_281881	105345	105420
									uvig_289125	5274	5411
									uvig_290422	64814	64886
									uvig_290422	64708	64781
									uvig_290422	53559	53619
									uvig_290422	52990	53078
									uvig_290422	52415	52504
									uvig_290422	52203	52288
									uvig_284926	6847	6923
									uvig_294431	44493	44659
									uvig_294431	44397	44481
									uvig_294431	44002	44180
									uvig_294431	23229	23299
									uvig_287311	531	604
									uvig_28024	154348	154419
									uvig_28024	146955	147028
									uvig_28024	146152	146224
									uvig_28024	146058	146147
									uvig_28024	145882	145954
									uvig_28024	145737	145811
									uvig_28024	145407	145468
									uvig_28024	145312	145399
									uvig_28024	145173	145245
									uvig_28024	143371	143475
									uvig_28024	143030	143102
									uvig_28024	142714	142786
									uvig_28024	118865	118939
									uvig_28024	118776	118853
									uvig_28024	118405	118481
									uvig_28024	118265	118329
									uvig_28024	118156	118239
									uvig_288611	16616	16693
									uvig_28921	32451	32511
									uvig_28921	32949	33021
									uvig_288771	36227	36299
									uvig_285403	25815	25888
									uvig_289495	83475	83540
									uvig_289495	93848	93913
									uvig_289603	54158	54223
									uvig_289603	43785	43850
									uvig_288994	47934	48023
									uvig_288994	47777	47847
									uvig_285654	8634	8708
									uvig_290581	32211	32287
									uvig_288000	7020	7098
									uvig_288000	91820	91893
									uvig_289091	15085	15157
									uvig_288399	12991	13064
									uvig_289884	16797	16867
									uvig_285948	98139	98217
									uvig_285948	92536	92598
									uvig_285948	82018	82085
									uvig_286036	5947	6016
									uvig_288549	29197	29275
									uvig_288549	23659	23721
									uvig_288549	13139	13206
									uvig_291101	8583	8661
									uvig_291101	18353	18424
									uvig_291101	91769	91842
									uvig_289	46562	46633
									uvig_288738	3589	3662
									uvig_295951	35385	35458
									uvig_286295	41840	41919
									uvig_289601	128635	128709
									uvig_289601	128472	128564
									uvig_289601	128159	128242
									uvig_289601	128014	128086
									uvig_289601	127935	128006
									uvig_289601	127619	127691
									uvig_289601	127438	127509
									uvig_289601	127090	127175
									uvig_289601	126818	126891
									uvig_289601	126593	126659
									uvig_289601	126428	126501
									uvig_289601	126236	126310
									uvig_289601	126083	126153
									uvig_289601	125913	125986
									uvig_289601	125657	125729
									uvig_289601	125498	125569
									uvig_289601	125244	125318
									uvig_289601	124657	124748
									uvig_289601	123775	123846
									uvig_289601	123573	123644
									uvig_289601	123406	123477
									uvig_289601	122728	122801
									uvig_289601	122525	122596
									uvig_289601	122301	122369
									uvig_289601	122033	122105
									uvig_289601	119313	119384
									uvig_289601	117409	117483
									uvig_289601	117274	117346
									uvig_289601	116740	116820
									uvig_289601	116122	116196
									uvig_289601	113855	113938
									uvig_289601	112424	112495
									uvig_289601	112272	112343
									uvig_289601	111418	111489
									uvig_291412	14939	15016
									uvig_282372	58771	58842
									uvig_282372	57265	57426
									uvig_282372	56968	57041
									uvig_282372	52003	52148
									uvig_286488	61543	61614
									uvig_286488	61255	61327
									uvig_286488	60891	60962
									uvig_286488	60596	60667
									uvig_296212	8187	8260
									uvig_296212	13352	13418
									uvig_294551	64265	64352
									uvig_294643	27313	27389
									uvig_290455	25334	25408
									uvig_291573	19944	20043
									uvig_291573	9453	9547
									uvig_280352	28880	28960
									uvig_282829	50724	50837
									uvig_289409	1636	1710
									uvig_294891	31562	31635
									uvig_29080	165012	165083
									uvig_29080	162311	162398
									uvig_29080	161890	161962
									uvig_29080	160612	160683
									uvig_29080	160492	160563
									uvig_29080	160351	160433
									uvig_29080	157811	157882
									uvig_29080	157641	157714
									uvig_29080	155543	155624
									uvig_29080	153494	153579
									uvig_29080	146232	146303
									uvig_29080	145266	145339
									uvig_29080	1667	1738
									uvig_280467	140046	140116
									uvig_280467	139040	139131
									uvig_280467	138725	138810
									uvig_280467	138207	138281
									uvig_280467	138056	138132
									uvig_280467	137289	137362
									uvig_280467	137052	137128
									uvig_280467	136303	136376
									uvig_295025	73745	73822
									uvig_295025	73172	73316
									uvig_295025	72685	72762
									uvig_295025	69935	70024
									uvig_295025	68865	68949
									uvig_295025	68633	68708
									uvig_295025	68385	68459
									uvig_295025	68114	68196
									uvig_295025	35804	35878
									uvig_295025	34850	34922
									uvig_295025	34520	34598
									uvig_295025	34355	34430
									uvig_295025	34139	34215
									uvig_295025	33773	33859
									uvig_295025	33571	33646
									uvig_295025	33398	33476
									uvig_295025	32767	32858
									uvig_295025	27456	27546
									uvig_286852	2070	2219
									uvig_282932	15355	15426
									uvig_280718	77216	77319
									uvig_289633	1498	1558
									uvig_289633	1996	2068
									uvig_289633	2381	2451
									uvig_289633	2645	2731
									uvig_283090	37	102
									uvig_283090	90838	90911
									uvig_283250	8533	8606
									uvig_296874	44127	44199
									uvig_296874	55201	55318
									uvig_296874	30213	30287
									uvig_283463	3708	3775
									uvig_283463	3840	3929
									uvig_297554	17	93
									uvig_292590	20062	20148
									uvig_281257	15486	15570
									uvig_281257	15228	15299
									uvig_281257	15085	15187
									uvig_290247	10729	10789
									uvig_290247	11270	11358
									uvig_290247	11844	11933
									uvig_290247	12060	12145
									uvig_287057	27330	27401
									uvig_28355	33865	33938
									uvig_297883	52681	52750
									uvig_297883	14166	14242
									uvig_28715	28572	28644
									uvig_28715	28331	28466
									uvig_28715	21269	21345
									uvig_28715	5	73
									uvig_292757	22217	22290
									uvig_292757	21500	21571
									uvig_282591	74333	74404
									uvig_282591	74245	74331
									uvig_282591	74166	74239
									uvig_282591	74082	74155
									uvig_282591	73990	74079
									uvig_282591	73909	73984
									uvig_282591	73833	73907
									uvig_282591	73740	73826
									uvig_282591	73661	73735
									uvig_282591	73581	73656
									uvig_283884	5135	5210
									uvig_283884	9479	9589
									uvig_298044	1032	1107
									uvig_298044	1580	1650
									uvig_298044	1825	1894
									uvig_298044	2392	2473
									uvig_298044	121310	121383
									uvig_298044	121755	121817
									uvig_298044	121888	121960
									uvig_298044	125693	125764
									uvig_298044	126046	126132
									uvig_298044	126367	126440
									uvig_298044	126442	126514
									uvig_298044	126897	126979
									uvig_298044	127825	127909
									uvig_298044	128123	128203
									uvig_298044	128310	128382
									uvig_298044	128389	128471
									uvig_298044	128822	128895
									uvig_298044	129734	129807
									uvig_298044	129935	130016
									uvig_298044	130128	130200
									uvig_298044	130338	130409
									uvig_298044	130723	130795
									uvig_298192	48362	48437
									uvig_298192	42901	43004
									uvig_298192	26169	26241
									uvig_281344	24196	24284
									uvig_281344	26618	26691
									uvig_281344	28352	28423
									uvig_281344	28689	28764
									uvig_281344	21323	21394
									uvig_281344	21089	21162
									uvig_281344	20024	20110
									uvig_281344	19558	19632
									uvig_281344	19411	19484
									uvig_281344	19269	19342
									uvig_281344	19189	19256
									uvig_281344	18556	18634
									uvig_281344	18481	18551
									uvig_281344	18402	18474
									uvig_281344	17926	17997
									uvig_281344	17831	17917
									uvig_281630	36533	36608
									uvig_281630	36612	36684
									uvig_281630	36692	36768
									uvig_29299	48041	48114
									uvig_29299	47949	48033
									uvig_29299	47866	47943
									uvig_290434	94250	94353
									uvig_290434	94363	94436
									uvig_290434	81613	81695
									uvig_290434	77061	77140
									uvig_290434	68788	68861
									uvig_290434	66823	66893
									uvig_290434	60956	61074
									uvig_287263	11462	11522
									uvig_287263	12003	12091
									uvig_287263	12577	12666
									uvig_287263	12757	12841
									uvig_287263	12957	13038
									uvig_291288	11548	11642
									uvig_298283	468	544
									uvig_298283	14753	14839
									uvig_284233	1746	1818
									uvig_284233	54406	54481
									uvig_284233	36876	36947
									uvig_293528	16293	16364
									uvig_282709	17473	17544
									uvig_282709	91186	91303
									uvig_282709	4614	4686
									uvig_282299	18292	18363
									uvig_29837	73272	73346
									uvig_291640	144176	144245
									uvig_291640	154507	154578
									uvig_291640	59475	59543
									uvig_289705	57551	57619
									uvig_2936	46109	46180
									uvig_282479	978	1048
									uvig_282479	785	857
									uvig_282479	316	401
									uvig_287382	680	753
									uvig_298435	5724	5793
									uvig_298435	17463	17541
									uvig_293812	16259	16317
									uvig_287527	19479	19548
									uvig_284815	16414	16499
									uvig_284815	16504	16573
									uvig_289995	14591	14662
									uvig_295287	31809	31883
									uvig_291769	31154	31222
									uvig_290597	6284	6355
									uvig_298556	77906	77982
									uvig_282708	180301	180369
									uvig_282708	175092	175165
									uvig_282708	174759	174841
									uvig_282708	174600	174671
									uvig_282708	173275	173346
									uvig_282708	173203	173271
									uvig_282708	173029	173101
									uvig_282708	172854	172926
									uvig_282708	172557	172628
									uvig_282708	171903	171977
									uvig_282708	171716	171790
									uvig_282708	171627	171705
									uvig_282708	170457	170529
									uvig_282708	169878	169952
									uvig_282708	169190	169262
									uvig_282708	168810	168884
									uvig_282708	166109	166196
									uvig_282708	165688	165760
									uvig_282708	164408	164480
									uvig_282708	164030	164102
									uvig_282708	163899	163971
									uvig_282708	161329	161399
									uvig_282708	161159	161232
									uvig_282708	159061	159142
									uvig_282708	157381	157454
									uvig_282708	156053	156137
									uvig_282708	153588	153670
									uvig_282708	147091	147162
									uvig_282708	146034	146107
									uvig_290099	57076	57147
									uvig_290099	52500	52572
									uvig_290099	52412	52483
									uvig_290099	52332	52405
									uvig_290099	52254	52325
									uvig_290099	52176	52246
									uvig_290099	51820	51894
									uvig_290099	51735	51807
									uvig_290099	51577	51650
									uvig_290099	51500	51571
									uvig_290099	51420	51491
									uvig_290099	51342	51413
									uvig_290099	51264	51335
									uvig_290099	51170	51243
									uvig_290099	51091	51164
									uvig_290099	50447	50528
									uvig_290099	49837	49909
									uvig_290099	49561	49632
									uvig_290099	49486	49556
									uvig_28757	1099	1169
									uvig_28757	1021	1094
									uvig_290299	15171	15242
									uvig_294034	23966	24038
									uvig_294034	18700	18785
									uvig_284954	611	681
									uvig_284954	204	276
									uvig_295436	58298	58353
									uvig_295436	56696	56775
									uvig_295436	56554	56627
									uvig_295436	42265	42335
									uvig_295436	41825	41898
									uvig_295436	41585	41667
									uvig_295436	41176	41248
									uvig_282884	16216	16302
									uvig_290753	39594	39669
									uvig_290753	39514	39590
									uvig_290753	39410	39510
									uvig_290753	39319	39406
									uvig_290753	39023	39097
									uvig_290753	26636	26699
									uvig_290438	5925	5997
									uvig_287673	77729	77801
									uvig_287673	77811	77883
									uvig_287673	78190	78263
									uvig_287673	78270	78341
									uvig_287673	78349	78419
									uvig_287673	78691	78763
									uvig_287673	78769	78842
									uvig_287673	78929	79002
									uvig_287673	79008	79079
									uvig_287673	79627	79699
									uvig_287673	79804	79875
									uvig_287673	79878	79954
									uvig_287673	80040	80113
									uvig_287673	80122	80195
									uvig_287673	80468	80550
									uvig_287673	80619	80693
									uvig_287673	80700	80785
									uvig_287673	80794	80882
									uvig_287673	81882	81954
									uvig_287673	81965	82037
									uvig_287673	82043	82114
									uvig_287673	82126	82212
									uvig_287673	73332	73404
									uvig_287673	73143	73217
									uvig_287673	70936	71022
									uvig_28780	4525	4606
									uvig_28780	57402	57468
									uvig_292301	23398	23483
									uvig_292301	856	939
									uvig_282992	43163	43233
									uvig_298823	24895	24992
									uvig_290795	36949	37000
									uvig_290795	18923	18996
									uvig_294545	29989	30061
									uvig_287922	42663	42718
									uvig_287922	2394	2496
									uvig_285418	3566	3634
									uvig_290909	138577	138649
									uvig_290909	138239	138312
									uvig_290909	137383	137454
									uvig_290909	137073	137146
									uvig_290909	136150	136235
									uvig_290909	134485	134555
									uvig_292426	1300	1390
									uvig_292426	3074	3145
									uvig_292426	3219	3290
									uvig_292426	7135	7278
									uvig_292426	7380	7517
									uvig_292426	100086	100157
									uvig_292426	100007	100078
									uvig_292426	99853	99925
									uvig_292426	99775	99845
									uvig_292426	99230	99316
									uvig_292426	99150	99223
									uvig_292426	99071	99144
									uvig_292426	98921	98994
									uvig_292426	98843	98914
									uvig_292426	98415	98485
									uvig_292426	98256	98328
									uvig_292426	98183	98253
									uvig_292426	98095	98168
									uvig_292426	98016	98088
									uvig_292426	97933	98005
									uvig_292426	97667	97739
									uvig_292426	97567	97655
									uvig_292426	96935	97013
									uvig_292426	96860	96930
									uvig_292426	96781	96853
									uvig_292426	96702	96773
									uvig_292426	96607	96693
									uvig_291000	47964	48040
									uvig_291000	1291	1383
									uvig_292546	30957	31029
									uvig_292546	30699	30834
									uvig_292546	23880	23956
									uvig_292546	4493	4560
									uvig_292546	4254	4338
									uvig_283511	25214	25287
									uvig_283511	24944	25019
									uvig_295664	3066	3141
									uvig_290984	37299	37375
									uvig_290984	21687	21771
									uvig_290984	15999	16081
									uvig_295819	49065	49136
									uvig_295819	48728	48814
									uvig_285656	954	1044
									uvig_285656	36135	36208
									uvig_291087	12528	12600
									uvig_288150	11123	11194
									uvig_295145	11	87
									uvig_283770	65715	65788
									uvig_283770	50438	50516
									uvig_291049	34501	34567
									uvig_295955	32702	32776
									uvig_295955	38995	39066
									uvig_291253	6474	6551
									uvig_300343	12765	12837
									uvig_300343	12946	13018
									uvig_300343	32529	32632
									uvig_300343	2668	2741
									uvig_300343	2284	2356
									uvig_300343	2200	2271
									uvig_300343	1975	2046
									uvig_295429	71908	71976
									uvig_295429	7706	7778
									uvig_295429	7634	7704
									uvig_295429	7492	7563
									uvig_295429	7417	7488
									uvig_291347	56553	56626
									uvig_288323	54811	54880
									uvig_291115	291	362
									uvig_291115	376	449
									uvig_292910	8426	8502
									uvig_292910	8268	8342
									uvig_292910	8172	8254
									uvig_291542	46732	46805
									uvig_291542	31653	31731
									uvig_291240	78643	78713
									uvig_291240	78716	78788
									uvig_291240	78792	78865
									uvig_291240	78997	79078
									uvig_291240	79083	79166
									uvig_288626	45726	45798
									uvig_288626	45901	45974
									uvig_288626	47499	47588
									uvig_288626	47697	47768
									uvig_288626	48536	48610
									uvig_288626	48614	48685
									uvig_288626	49083	49165
									uvig_288626	49650	49722
									uvig_288626	49726	49846
									uvig_288626	49879	49998
									uvig_288626	50049	50167
									uvig_288626	57491	57563
									uvig_288626	57634	57707
									uvig_296375	24100	24177
									uvig_284248	24844	24914
									uvig_296664	50245	50313
									uvig_295645	28412	28501
									uvig_295645	28588	28658
									uvig_291619	51330	51404
									uvig_291619	51552	51638
									uvig_284396	35895	35970
									uvig_293476	15073	15144
									uvig_2912	5600	5670
									uvig_287076	11776	11867
									uvig_287076	11871	11959
									uvig_296801	16863	16940
									uvig_293651	160461	160532
									uvig_293651	154178	154249
									uvig_293651	154097	154170
									uvig_293651	153472	153544
									uvig_293651	153184	153266
									uvig_293651	152407	152490
									uvig_293651	151367	151439
									uvig_293651	149867	149955
									uvig_293651	149785	149857
									uvig_293651	146897	146984
									uvig_293651	145895	145971
									uvig_293651	145759	145830
									uvig_293651	143098	143179
									uvig_293651	141407	141480
									uvig_293651	140019	140093
									uvig_293651	139942	140013
									uvig_293651	139856	139937
									uvig_293651	139695	139769
									uvig_293651	139479	139558
									uvig_293651	139152	139236
									uvig_293651	137854	137918
									uvig_293651	137574	137646
									uvig_293651	135309	135380
									uvig_293651	133936	134007
									uvig_293651	133819	133891
									uvig_293651	133042	133113
									uvig_293651	127599	127684
									uvig_29143	149415	149486
									uvig_29143	143207	143279
									uvig_29143	143121	143201
									uvig_29143	142608	142691
									uvig_29143	141968	142039
									uvig_29143	139988	140071
									uvig_29143	139409	139480
									uvig_29143	139140	139212
									uvig_29143	122762	122842
									uvig_29143	122614	122690
									uvig_29143	122027	122101
									uvig_29143	121590	121667
									uvig_282810	34945	35015
									uvig_296904	39712	39783
									uvig_296904	39797	39870
									uvig_284876	35620	35691
									uvig_284876	35895	35967
									uvig_284876	36447	36518
									uvig_295950	42131	42204
									uvig_295950	42024	42097
									uvig_295950	41929	42000
									uvig_295950	41848	41920
									uvig_287214	5532	5601
									uvig_297092	35781	35848
									uvig_291955	14209	14281
									uvig_291955	21766	21843
									uvig_282990	122833	122908
									uvig_282990	123046	123121
									uvig_282990	123761	123830
									uvig_282990	124022	124097
									uvig_282990	124101	124175
									uvig_282990	124339	124414
									uvig_282990	124418	124492
									uvig_282990	124496	124582
									uvig_282990	124716	124792
									uvig_282990	124898	124971
									uvig_282990	124975	125065
									uvig_282990	125193	125269
									uvig_282990	125652	125738
									uvig_282990	125743	125819
									uvig_282990	125876	125952
									uvig_282990	125960	126037
									uvig_282990	126039	126114
									uvig_282990	126118	126193
									uvig_282990	126197	126272
									uvig_282990	126292	126378
									uvig_282990	126632	126724
									uvig_282990	126865	126940
									uvig_282990	127328	127403
									uvig_282990	87239	87329
									uvig_282990	86553	86676
									uvig_282990	86169	86285
									uvig_282990	85906	86029
									uvig_287271	25810	25867
									uvig_296032	7885	7961
									uvig_285096	45580	45690
									uvig_285096	44456	44527
									uvig_297345	27139	27214
									uvig_297345	657	747
									uvig_287407	44737	44810
									uvig_302494	66860	66928
									uvig_302494	77134	77205
									uvig_287531	43454	43525
									uvig_287531	43118	43204
									uvig_287531	42896	42967
									uvig_28521	130308	130379
									uvig_28521	127883	127952
									uvig_28521	123965	124036
									uvig_28521	123884	123957
									uvig_28521	123259	123331
									uvig_28521	122971	123053
									uvig_28521	122265	122348
									uvig_28521	121621	121693
									uvig_28521	119476	119567
									uvig_28521	119397	119469
									uvig_28521	116509	116596
									uvig_28521	115507	115583
									uvig_28521	115371	115442
									uvig_28521	114583	114657
									uvig_28521	112933	113014
									uvig_28521	112161	112235
									uvig_28521	112084	112155
									uvig_28521	111680	111764
									uvig_28521	110694	110765
									uvig_28521	110085	110149
									uvig_28521	109803	109875
									uvig_28521	107557	107630
									uvig_28521	106785	106856
									uvig_28521	106668	106740
									uvig_28521	105890	105961
									uvig_28521	100719	100803
									uvig_292741	10	86
									uvig_297698	42247	42320
									uvig_297698	18598	18700
									uvig_297698	12872	12954
									uvig_302668	27691	27764
									uvig_296775	2265	2341
									uvig_296775	42974	43050
									uvig_296775	42757	42833
									uvig_285459	28241	28315
									uvig_285459	34546	34617
									uvig_288671	3439	3509
									uvig_288671	6062	6132
									uvig_288671	6225	6322
									uvig_288671	6550	6616
									uvig_288671	6718	6800
									uvig_288671	26231	26299
									uvig_287594	10241	10301
									uvig_287594	10739	10811
									uvig_287594	11148	11234
									uvig_287594	11312	11401
									uvig_287594	11492	11576
									uvig_287594	11692	11773
									uvig_29158	149604	149690
									uvig_29158	149508	149584
									uvig_29158	148701	148787
									uvig_29158	148622	148697
									uvig_29158	148542	148617
									uvig_29158	148454	148528
									uvig_29158	148367	148452
									uvig_29158	148285	148360
									uvig_29158	148083	148158
									uvig_29158	147927	148001
									uvig_29158	147453	147573
									uvig_29158	147332	147446
									uvig_29158	147187	147321
									uvig_296873	34299	34368
									uvig_296873	44643	44714
									uvig_303092	72896	72972
									uvig_303092	73056	73130
									uvig_303092	73144	73226
									uvig_293312	35709	35781
									uvig_285739	22619	22692
									uvig_285739	42156	42233
									uvig_297782	1387	1443
									uvig_297080	22960	23035
									uvig_293593	52748	52818
									uvig_293593	52340	52422
									uvig_293593	51966	52038
									uvig_293593	51888	51960
									uvig_293593	51045	51117
									uvig_293593	50869	50942
									uvig_293675	42922	42992
									uvig_293675	43327	43399
									uvig_293675	43548	43633
									uvig_285896	13351	13427
									uvig_297204	42667	42740
									uvig_297204	28180	28279
									uvig_297204	21428	21509
									uvig_298197	2472	2545
									uvig_288773	25510	25581
									uvig_287970	3082	3154
									uvig_298288	9775	9858
									uvig_305194	42643	42720
									uvig_286484	17087	17154
									uvig_288156	272	345
									uvig_288156	609	690
									uvig_288156	836	920
									uvig_288156	1335	1408
									uvig_288156	1421	1492
									uvig_288156	2536	2618
									uvig_288156	2648	2735
									uvig_288156	3439	3513
									uvig_288156	3666	3735
									uvig_288156	3885	3967
									uvig_288156	5066	5139
									uvig_288156	6759	6840
									uvig_288156	7114	7198
									uvig_288156	8553	8624
									uvig_288156	10455	10527
									uvig_288156	172741	172815
									uvig_288156	178184	178269
									uvig_288156	180246	180318
									uvig_288156	181197	181269
									uvig_288156	181384	181467
									uvig_288156	181559	181641
									uvig_288156	182164	182237
									uvig_288156	182675	182747
									uvig_288156	182810	182883
									uvig_297332	17280	17353
									uvig_297332	8	77
									uvig_286569	51069	51129
									uvig_286569	50559	50631
									uvig_286569	49988	50077
									uvig_289369	54596	54668
									uvig_289369	27319	27405
									uvig_298667	57617	57689
									uvig_298667	57480	57552
									uvig_298667	57180	57252
									uvig_298667	57100	57172
									uvig_298667	57024	57094
									uvig_298667	56947	57018
									uvig_298667	56788	56872
									uvig_297543	40859	40944
									uvig_297543	23436	23512
									uvig_293928	38994	39067
									uvig_293928	38910	38981
									uvig_293928	38794	38866
									uvig_293928	21054	21125
									uvig_294586	21797	21889
									uvig_294586	21632	21703
									uvig_289494	75957	76031
									uvig_289494	70507	70592
									uvig_289494	68458	68530
									uvig_289494	67507	67579
									uvig_289494	67309	67392
									uvig_289494	67135	67217
									uvig_289494	66539	66612
									uvig_289494	66029	66101
									uvig_289494	64342	64415
									uvig_289494	63919	63993
									uvig_289494	63746	63827
									uvig_289494	63517	63601
									uvig_289494	63029	63102
									uvig_289494	62945	63016
									uvig_289494	61819	61901
									uvig_289494	61702	61789
									uvig_289494	60924	60998
									uvig_289494	60703	60771
									uvig_289494	60358	60440
									uvig_289494	59189	59262
									uvig_289494	57489	57570
									uvig_289494	57131	57215
									uvig_289494	55705	55776
									uvig_289494	53801	53873
									uvig_286677	93	168
									uvig_286677	90828	90953
									uvig_286677	90667	90742
									uvig_286677	90483	90557
									uvig_286677	90085	90157
									uvig_29397	22644	22716
									uvig_291684	28534	28605
									uvig_291684	24575	24645
									uvig_291684	24494	24565
									uvig_291684	24414	24485
									uvig_291684	24337	24407
									uvig_291684	23990	24064
									uvig_291684	23905	23977
									uvig_291684	23747	23820
									uvig_291684	23670	23741
									uvig_291684	23590	23661
									uvig_291684	23512	23583
									uvig_291684	23434	23505
									uvig_291684	23340	23413
									uvig_291684	23261	23334
									uvig_291684	22937	23019
									uvig_291684	22617	22698
									uvig_291684	22007	22079
									uvig_291684	21748	21819
									uvig_291684	21673	21743
									uvig_294651	5098	5233
									uvig_294651	78238	78322
									uvig_294651	92283	92356
									uvig_294651	70350	70425
									uvig_283168	21022	21094
									uvig_291938	22065	22136
									uvig_291938	21800	21872
									uvig_291938	21325	21396
									uvig_291938	21135	21206
									uvig_30747	6390	6461
									uvig_30747	11624	11697
									uvig_30747	12363	12446
									uvig_30747	12534	12605
									uvig_30747	14182	14253
									uvig_30747	14257	14325
									uvig_30747	14428	14500
									uvig_30747	14603	14675
									uvig_30747	14901	14972
									uvig_30747	15056	15129
									uvig_30747	15384	15455
									uvig_30747	15570	15642
									uvig_30747	15653	15738
									uvig_30747	16835	16907
									uvig_30747	17412	17486
									uvig_30747	18102	18174
									uvig_30747	18474	18548
									uvig_30747	21162	21249
									uvig_30747	21598	21670
									uvig_30747	22877	22948
									uvig_30747	23254	23326
									uvig_30747	23385	23457
									uvig_30747	26739	26810
									uvig_30747	26907	26980
									uvig_30747	28997	29078
									uvig_30747	30685	30758
									uvig_30747	32002	32086
									uvig_30747	34470	34552
									uvig_30747	38040	38111
									uvig_30747	39105	39178
									uvig_294175	34215	34288
									uvig_298742	39129	39209
									uvig_294591	18286	18358
									uvig_294591	18365	18440
									uvig_294591	2350	2432
									uvig_298146	19231	19303
									uvig_298231	27190	27277
									uvig_286850	96030	96104
									uvig_286850	89710	89781
									uvig_298963	34759	34834
									uvig_292449	23996	24069
									uvig_298428	20835	20911
									uvig_298428	20920	21004
									uvig_284246	13178	13250
									uvig_29471	68594	68667
									uvig_29471	68430	68504
									uvig_29471	68190	68275
									uvig_292624	10766	10842
									uvig_292624	37906	37976
									uvig_299103	30450	30516
									uvig_294991	35822	35902
									uvig_284392	14648	14719
									uvig_287006	9134	9210
									uvig_294848	21024	21095
									uvig_284567	24455	24582
									uvig_284567	24873	24944
									uvig_284567	25013	25085
									uvig_284567	25177	25248
									uvig_284567	25253	25326
									uvig_292884	29778	29849
									uvig_295239	5092	5166
									uvig_295239	5236	5329
									uvig_295239	5558	5641
									uvig_295239	5715	5787
									uvig_295239	5796	5867
									uvig_295239	6080	6151
									uvig_295239	6405	6473
									uvig_295239	6634	6705
									uvig_295239	7325	7398
									uvig_295239	7516	7590
									uvig_295239	7673	7744
									uvig_295239	8927	9001
									uvig_295239	9689	9760
									uvig_295239	9940	10013
									uvig_295239	10508	10599
									uvig_295239	11421	11492
									uvig_295239	11624	11695
									uvig_295239	11792	11863
									uvig_295239	12037	12124
									uvig_295239	12491	12562
									uvig_295239	12655	12737
									uvig_295239	15410	15481
									uvig_295239	15979	16053
									uvig_295239	16678	16758
									uvig_295239	17515	17589
									uvig_295239	19215	19300
									uvig_295239	20653	20724
									uvig_295239	20805	20878
									uvig_295239	21661	21732
									uvig_298736	39460	39532
									uvig_298736	39288	39361
									uvig_298736	38523	38612
									uvig_298736	38312	38383
									uvig_298736	37470	37544
									uvig_298736	37395	37466
									uvig_298736	36915	36997
									uvig_298736	36358	36430
									uvig_298736	36234	36354
									uvig_298736	36082	36201
									uvig_298736	35913	36031
									uvig_298736	27909	27981
									uvig_298736	27761	27834
									uvig_299939	877	953
									uvig_299939	1384	1459
									uvig_299939	1464	1541
									uvig_299939	1550	1626
									uvig_299939	1642	1731
									uvig_292918	19962	20039
									uvig_292918	1040	1111
									uvig_287548	59072	59144
									uvig_287548	59147	59220
									uvig_295348	19240	19315
									uvig_295348	19328	19412
									uvig_301045	36222	36308
									uvig_293290	642	710
									uvig_293290	880	966
									uvig_301239	12155	12272
									uvig_287662	45752	45824
									uvig_288631	3462	3535
									uvig_289724	14178	14249
									uvig_289724	14428	14501
									uvig_289724	14856	14947
									uvig_288681	21655	21726
									uvig_295603	20104	20174
									uvig_284720	11768	11852
									uvig_284720	16101	16179
									uvig_284720	25870	25941
									uvig_284720	1837	1910
									uvig_287876	17121	17193
									uvig_293581	48666	48739
									uvig_293581	59739	59856
									uvig_293581	34159	34233
									uvig_284972	41433	41484
									uvig_28882	20579	20652
									uvig_293735	187012	187085
									uvig_293735	186820	186894
									uvig_293735	186666	186737
									uvig_293735	186475	186549
									uvig_293735	186222	186294
									uvig_293735	186063	186134
									uvig_293735	185809	185883
									uvig_293735	185222	185313
									uvig_293735	184340	184411
									uvig_293735	183971	184042
									uvig_293735	183710	183797
									uvig_293735	183276	183347
									uvig_293735	183021	183092
									uvig_293735	182880	182949
									uvig_293735	182592	182674
									uvig_293735	179843	179914
									uvig_293735	177920	177994
									uvig_293735	177442	177522
									uvig_293735	176565	176639
									uvig_293735	174854	174939
									uvig_293735	173430	173501
									uvig_293735	173278	173349
									uvig_293735	172424	172495
									uvig_293735	1843	1917
									uvig_293735	1690	1783
									uvig_293735	1386	1461
									uvig_293735	1240	1312
									uvig_293735	1160	1231
									uvig_293735	876	947
									uvig_293735	535	620
									uvig_293735	276	335
									uvig_293735	46	113
									uvig_288013	32759	32833
									uvig_288013	28193	28324
									uvig_288013	27944	28106
									uvig_288013	27768	27850
									uvig_295889	34056	34131
									uvig_285092	28520	28595
									uvig_285092	28444	28516
									uvig_285092	28360	28436
									uvig_289000	23975	24064
									uvig_289998	473	545
									uvig_295980	3206	3272
									uvig_295980	24228	24301
									uvig_295980	25041	25112
									uvig_302372	25282	25355
									uvig_307707	15663	15738
									uvig_307707	15589	15659
									uvig_307707	15508	15583
									uvig_290100	90301	90372
									uvig_290100	90456	90529
									uvig_290100	90697	90769
									uvig_290100	90903	90974
									uvig_290100	91052	91123
									uvig_290100	91132	91205
									uvig_290100	91213	91285
									uvig_290100	91540	91611
									uvig_290100	91912	91995
									uvig_289126	10020	10103
									uvig_290310	100007	100080
									uvig_290310	100724	100796
									uvig_290310	100806	100878
									uvig_290310	100884	100956
									uvig_290310	88806	88878
									uvig_290310	88607	88686
									uvig_30249	20663	20738
									uvig_302762	71272	71348
									uvig_29626	20178	20264
									uvig_29626	19868	19943
									uvig_298821	1319	1392
									uvig_298821	16604	16706
									uvig_298821	21980	22061
									uvig_307754	19968	20046
									uvig_303093	15482	15553
									uvig_303093	15818	15901
									uvig_303093	16025	16095
									uvig_303093	16097	16170
									uvig_303093	16264	16348
									uvig_303093	16443	16524
									uvig_303093	16861	16933
									uvig_307931	29052	29154
									uvig_289732	46481	46541
									uvig_289732	45971	46043
									uvig_289732	45377	45466
									uvig_289732	45011	45081
									uvig_289732	44731	44817
									uvig_290454	27120	27193
									uvig_286026	58896	58988
									uvig_286026	57543	57612
									uvig_286026	57364	57471
									uvig_296977	2830	2905
									uvig_288101	1	55
									uvig_298914	3	77
									uvig_298914	5561	5637
									uvig_290673	5963	6032
									uvig_290673	17921	17999
									uvig_28821	45518	45589
									uvig_288311	25294	25365
									uvig_308104	31238	31313
									uvig_308104	31162	31234
									uvig_308104	31080	31156
									uvig_297122	49179	49256
									uvig_299093	97202	97273
									uvig_299093	97613	97694
									uvig_299093	46569	46639
									uvig_299093	46079	46152
									uvig_299093	45784	45857
									uvig_299093	44382	44463
									uvig_289885	41280	41357
									uvig_303466	78835	78903
									uvig_303466	78973	79055
									uvig_303466	80580	80651
									uvig_303466	69924	69994
									uvig_303466	49006	49089
									uvig_303466	48838	48910
									uvig_290910	69483	69555
									uvig_290910	69557	69627
									uvig_290910	69698	69769
									uvig_290910	69773	69844
									uvig_297265	28442	28527
									uvig_297265	28179	28260
									uvig_297265	28026	28115
									uvig_297265	27761	27846
									uvig_297265	27506	27580
									uvig_297265	27414	27500
									uvig_297265	27322	27406
									uvig_297265	27168	27242
									uvig_297265	26692	26766
									uvig_297265	26186	26260
									uvig_297265	26103	26178
									uvig_297265	26023	26097
									uvig_297265	25861	25945
									uvig_297265	25767	25845
									uvig_297265	25545	25620
									uvig_299391	23989	24060
									uvig_28858	18248	18320
									uvig_28858	45797	45883
									uvig_290005	20641	20747
									uvig_295384	7656	7773
									uvig_295384	8055	8186
									uvig_308573	15899	15968
									uvig_308573	16098	16181
									uvig_286676	21781	21852
									uvig_286676	22246	22319
									uvig_286676	22659	22731
									uvig_288664	4847	4966
									uvig_288664	5198	5268
									uvig_288664	11	73
									uvig_300018	42424	42495
									uvig_290342	1674	1745
									uvig_290342	3417	3491
									uvig_290342	8290	8480
									uvig_291001	37066	37138
									uvig_308740	45379	45450
									uvig_308740	44948	45021
									uvig_308740	44708	44790
									uvig_308740	44299	44371
									uvig_286849	3090	3164
									uvig_286849	5946	6019
									uvig_286849	6837	6910
									uvig_286849	7652	7737
									uvig_286849	8477	8568
									uvig_286849	8570	8650
									uvig_286849	13221	13292
									uvig_286849	13845	13918
									uvig_286849	14949	15020
									uvig_286849	103851	103921
									uvig_28694	4758	4871
									uvig_28694	5053	5120
									uvig_28694	5215	5345
									uvig_291093	39956	40031
									uvig_291162	54484	54553
									uvig_291162	14784	14860
									uvig_301207	1115	1199
									uvig_304554	78317	78399
									uvig_304554	74835	74914
									uvig_304554	66237	66322
									uvig_304554	64527	64600
									uvig_288753	7773	7847
									uvig_288753	92262	92334
									uvig_288753	81122	81239
									uvig_295537	157613	157687
									uvig_295537	157450	157542
									uvig_295537	157137	157220
									uvig_295537	156992	157064
									uvig_295537	156913	156984
									uvig_295537	156596	156668
									uvig_295537	156415	156486
									uvig_295537	156057	156142
									uvig_295537	155789	155862
									uvig_295537	154968	155041
									uvig_295537	154792	154865
									uvig_295537	153752	153836
									uvig_295537	153561	153634
									uvig_295537	153419	153490
									uvig_295537	153252	153325
									uvig_295537	152908	152980
									uvig_295537	152752	152822
									uvig_295537	152501	152574
									uvig_295537	151933	152020
									uvig_295537	151030	151102
									uvig_295537	150541	150612
									uvig_295537	150374	150445
									uvig_295537	150107	150194
									uvig_295537	149696	149769
									uvig_295537	149440	149512
									uvig_295537	149216	149284
									uvig_295537	148948	149020
									uvig_295537	146231	146302
									uvig_295537	144334	144408
									uvig_295537	143523	143603
									uvig_295537	142905	142979
									uvig_295537	141100	141185
									uvig_295537	139669	139740
									uvig_295537	139519	139590
									uvig_295537	138669	138740
									uvig_304943	71198	71273
									uvig_304943	72223	72296
									uvig_304943	63334	63415
									uvig_304943	58754	58819
									uvig_308959	5551	5635
									uvig_301380	84817	84890
									uvig_301380	84960	85052
									uvig_301380	85746	85834
									uvig_301380	85965	86037
									uvig_301380	86045	86116
									uvig_301380	86361	86433
									uvig_301380	86543	86614
									uvig_301380	86877	86962
									uvig_301380	87157	87230
									uvig_301380	87978	88051
									uvig_301380	88154	88227
									uvig_301380	89183	89267
									uvig_301380	89272	89345
									uvig_301380	89416	89487
									uvig_301380	89581	89654
									uvig_301380	89839	89911
									uvig_301380	89997	90067
									uvig_301380	90245	90318
									uvig_301380	91260	91351
									uvig_301380	92236	92308
									uvig_301380	92729	92800
									uvig_301380	92896	92967
									uvig_301380	93147	93234
									uvig_301380	93572	93645
									uvig_301380	93829	93901
									uvig_301380	94057	94125
									uvig_301380	94321	94393
									uvig_301380	97039	97110
									uvig_301380	98933	99007
									uvig_301380	99738	99818
									uvig_301380	100362	100436
									uvig_301380	102157	102242
									uvig_301380	103602	103673
									uvig_301380	103752	103823
									uvig_301380	104602	104673
									uvig_291287	36180	36253
									uvig_291287	36078	36154
									uvig_291287	35964	36040
									uvig_309129	78733	78808
									uvig_309129	78812	78888
									uvig_309129	78892	78968
									uvig_309129	78976	79052
									uvig_309129	79059	79144
									uvig_309129	79148	79223
									uvig_309129	63446	63518
									uvig_309129	63244	63319
									uvig_309129	62574	62657
									uvig_309129	62327	62402
									uvig_309129	61532	61621
									uvig_309129	59842	59926
									uvig_309129	52982	53071
									uvig_309129	52906	52981
									uvig_309129	52643	52719
									uvig_309129	52450	52524
									uvig_309129	52215	52290
									uvig_309129	52032	52100
									uvig_309129	51912	51987
									uvig_309129	51708	51783
									uvig_291348	85631	85701
									uvig_291348	85439	85511
									uvig_291348	84610	84695
									uvig_29394	77278	77348
									uvig_29394	62581	62660
									uvig_29394	54477	54562
									uvig_29394	52767	52840
									uvig_287004	59780	59851
									uvig_287004	1004	1084
									uvig_302468	2	59
									uvig_305195	1860	1944
									uvig_294240	48249	48325
									uvig_294240	2808	2877
									uvig_302663	29020	29091
									uvig_297467	30026	30098
									uvig_287153	23189	23259
									uvig_291543	81687	81762
									uvig_291543	81896	81969
									uvig_291543	73871	73952
									uvig_291543	69301	69366
									uvig_303637	30	102
									uvig_303637	61825	61899
									uvig_303637	62062	62137
									uvig_303637	62141	62217
									uvig_294562	24824	24985
									uvig_297713	5255	5327
									uvig_297713	5613	5696
									uvig_289088	23798	23871
									uvig_287232	2825	2896
									uvig_287232	52541	52627
									uvig_291888	4419	4495
									uvig_30621	56059	56133
									uvig_29073	578	649
									uvig_29073	999	1071
									uvig_29073	1431	1512
									uvig_297822	8823	8901
									uvig_297822	93569	93642
									uvig_287313	1255	1331
									uvig_287313	18851	18925
									uvig_287313	18932	19007
									uvig_287313	19013	19088
									uvig_287313	19094	19170
									uvig_304204	54678	54752
									uvig_304204	54030	54104
									uvig_306491	24710	24808
									uvig_292419	35830	35938
									uvig_292419	35466	35547
									uvig_292419	31433	31550
									uvig_292419	18627	18700
									uvig_290814	23308	23398
									uvig_290814	23495	23567
									uvig_290814	23569	23645
									uvig_290814	23649	23736
									uvig_290814	23742	23834
									uvig_290814	23914	23988
									uvig_290814	23990	24063
									uvig_290814	24067	24141
									uvig_290814	24306	24382
									uvig_304481	21190	21264
									uvig_289994	48383	48454
									uvig_289994	47873	47944
									uvig_294645	17722	17785
									uvig_287482	30346	30416
									uvig_287482	29990	30073
									uvig_287482	29793	29866
									uvig_287482	29553	29635
									uvig_287482	29356	29437
									uvig_287482	28947	29019
									uvig_30748	89519	89594
									uvig_30748	89598	89674
									uvig_30748	89678	89754
									uvig_30748	89762	89838
									uvig_30748	89845	89930
									uvig_30748	89934	90009
									uvig_30748	74240	74312
									uvig_30748	74038	74113
									uvig_30748	73368	73451
									uvig_30748	73121	73196
									uvig_30748	72325	72414
									uvig_30748	70636	70720
									uvig_30748	63785	63874
									uvig_30748	63709	63784
									uvig_30748	63446	63522
									uvig_30748	63253	63327
									uvig_30748	63018	63093
									uvig_30748	62835	62903
									uvig_30748	62715	62790
									uvig_30748	62511	62586
									uvig_298345	18769	18854
									uvig_298345	18859	18929
									uvig_290298	586	656
									uvig_290298	26943	27015
									uvig_290298	26858	26933
									uvig_30946	28666	28735
									uvig_305494	8358	8443
									uvig_305494	24674	24759
									uvig_295097	29726	29797
									uvig_295097	30276	30348
									uvig_295097	30967	31056
									uvig_295097	31274	31357
									uvig_295097	31477	31558
									uvig_292509	86492	86562
									uvig_292509	86299	86371
									uvig_292509	85830	85915
									uvig_309753	8519	8585
									uvig_309753	24786	24858
									uvig_309753	24981	25132
									uvig_309753	31458	31534
									uvig_305806	39936	40012
									uvig_287661	46107	46182
									uvig_287661	26320	26393
									uvig_298786	40379	40453
									uvig_298786	40299	40373
									uvig_298786	40101	40177
									uvig_298786	40009	40095
									uvig_298786	39764	39853
									uvig_298786	39684	39760
									uvig_29078	44084	44155
									uvig_291100	71643	71714
									uvig_291100	57657	57729
									uvig_291100	46539	46656
									uvig_30619	95185	95256
									uvig_30619	90256	90329
									uvig_30619	86725	86798
									uvig_30619	86171	86253
									uvig_30619	83748	83836
									uvig_30619	83663	83743
									uvig_30619	80866	80936
									uvig_30619	80384	80456
									uvig_292742	18965	19038
									uvig_288001	8555	8628
									uvig_292895	40714	40783
									uvig_292895	51046	51117
									uvig_295438	3584	3661
									uvig_295438	9794	9870
									uvig_28820	15857	15929
									uvig_28820	15940	16010
									uvig_28820	16041	16125
									uvig_28820	16148	16220
									uvig_28820	16230	16292
									uvig_309919	24793	24905
									uvig_295616	6064	6200
									uvig_298857	20098	20165
									uvig_298857	19937	20008
									uvig_2935	68219	68292
									uvig_2935	68055	68129
									uvig_2935	67815	67900
									uvig_295665	39726	39801
									uvig_295665	39645	39720
									uvig_295665	39547	39632
									uvig_291218	730	821
									uvig_299016	1953	2091
									uvig_307709	3660	3736
									uvig_306363	9081	9184
									uvig_306363	94478	94560
									uvig_306363	81302	81375
									uvig_306363	79586	79656
									uvig_310056	11600	11667
									uvig_291823	22707	22809
									uvig_291823	22819	22892
									uvig_291823	132	189
									uvig_29593	67229	67298
									uvig_29593	71166	71237
									uvig_29593	71245	71315
									uvig_29593	71396	71468
									uvig_29593	71681	71764
									uvig_29593	72701	72784
									uvig_29593	72907	72979
									uvig_29593	73963	74054
									uvig_29593	74061	74133
									uvig_29593	76721	76808
									uvig_29593	77733	77809
									uvig_29593	77874	77945
									uvig_29593	78659	78733
									uvig_29593	80302	80383
									uvig_29593	82010	82083
									uvig_29593	83384	83458
									uvig_29593	83464	83535
									uvig_29593	83855	83939
									uvig_29593	84845	84914
									uvig_29593	84922	84994
									uvig_29593	85700	85771
									uvig_29593	91129	91214
									uvig_29593	64937	65008
									uvig_293803	24867	24940
									uvig_293803	44400	44477
									uvig_288428	29691	29799
									uvig_307939	67553	67656
									uvig_307939	53096	53175
									uvig_307939	45020	45105
									uvig_307939	43307	43380
									uvig_295847	21920	21997
									uvig_299138	22490	22564
									uvig_29596	36169	36251
									uvig_29596	50159	50232
									uvig_29596	26647	26720
									uvig_310375	11099	11209
									uvig_310375	9967	10051
									uvig_310375	9573	9644
									uvig_296085	91656	91730
									uvig_296085	97096	97181
									uvig_296085	99160	99236
									uvig_296085	100115	100187
									uvig_296085	100300	100383
									uvig_296085	100473	100555
									uvig_296085	101080	101153
									uvig_296085	101591	101663
									uvig_296085	101726	101799
									uvig_296085	102877	102950
									uvig_296085	103299	103373
									uvig_296085	103465	103546
									uvig_296085	103692	103776
									uvig_296085	104191	104264
									uvig_296085	104277	104350
									uvig_296085	104714	104796
									uvig_296085	105410	105500
									uvig_296085	106204	106278
									uvig_296085	106431	106500
									uvig_296085	106650	106732
									uvig_296085	107825	107898
									uvig_296085	109517	109598
									uvig_296085	109845	109929
									uvig_296085	111284	111355
									uvig_296085	113187	113259
									uvig_293979	1	55
									uvig_293979	64	137
									uvig_293979	174	262
									uvig_299549	24651	24727
									uvig_291901	4781	4865
									uvig_291901	9694	9816
									uvig_291901	18071	18144
									uvig_291901	91394	91484
									uvig_292302	1113	1189
									uvig_288745	34041	34114
									uvig_292203	36619	36703
									uvig_297046	27292	27366
									uvig_307991	2	60
									uvig_292441	14609	14680
									uvig_307670	54126	54201
									uvig_288972	27419	27513
									uvig_294328	11776	11849
									uvig_294328	11851	11935
									uvig_294328	29279	29395
									uvig_299993	11393	11461
									uvig_308136	18849	18922
									uvig_292717	21468	21538
									uvig_29258	48169	48242
									uvig_29258	48635	48724
									uvig_29258	48857	48928
									uvig_29749	8002	8077
									uvig_29749	13741	13826
									uvig_29749	16644	16720
									uvig_29749	17599	17671
									uvig_29749	17784	17867
									uvig_29749	17960	18042
									uvig_29749	18509	18585
									uvig_29749	18589	18657
									uvig_29749	19431	19504
									uvig_29749	19770	19851
									uvig_29749	19997	20081
									uvig_29749	20542	20613
									uvig_29749	21091	21164
									uvig_29749	21528	21610
									uvig_29749	22224	22314
									uvig_29749	23018	23092
									uvig_29749	23245	23314
									uvig_29749	23463	23545
									uvig_29749	24627	24700
									uvig_29749	26319	26400
									uvig_29749	26673	26757
									uvig_29749	28112	28183
									uvig_29749	30015	30087
									uvig_310674	28555	28628
									uvig_308283	28489	28562
									uvig_307873	47457	47541
									uvig_292911	69066	69139
									uvig_292911	68901	68975
									uvig_292911	68661	68746
									uvig_289087	15074	15153
									uvig_292888	21598	21671
									uvig_300114	81968	82045
									uvig_300114	90437	90520
									uvig_300114	67752	67829
									uvig_300495	30480	30553
									uvig_300495	30867	30937
									uvig_300495	20314	20387
									uvig_300495	1557	1641
									uvig_308402	2785	2856
									uvig_308402	2698	2771
									uvig_294492	56143	56220
									uvig_311176	870	946
									uvig_307985	19030	19101
									uvig_307985	117809	117877
									uvig_307985	128141	128212
									uvig_308101	21553	21624
									uvig_289134	23192	23265
									uvig_292987	40360	40436
									uvig_292987	40212	40286
									uvig_292987	40130	40205
									uvig_311271	10634	10711
									uvig_308278	9112	9206
									uvig_308278	8011	8095
									uvig_308278	7794	7864
									uvig_293326	44220	44273
									uvig_293326	44138	44211
									uvig_293326	44013	44101
									uvig_308750	17794	17881
									uvig_300902	24656	24716
									uvig_300902	25197	25269
									uvig_300902	25798	25884
									uvig_300902	25962	26051
									uvig_300902	26142	26226
									uvig_289586	75407	75482
									uvig_289586	75580	75655
									uvig_289586	76396	76471
									uvig_289586	76584	76659
									uvig_289586	76990	77074
									uvig_289586	77080	77155
									uvig_289586	78201	78276
									uvig_289586	78414	78489
									uvig_289586	78646	78721
									uvig_289586	78725	78799
									uvig_289586	79022	79106
									uvig_289586	79186	79271
									uvig_289586	79277	79350
									uvig_289586	79354	79430
									uvig_289586	79868	79942
									uvig_289586	79980	80056
									uvig_289586	80060	80136
									uvig_289586	80404	80489
									uvig_289586	80494	80570
									uvig_289586	80575	80648
									uvig_289586	80751	80843
									uvig_289586	81303	81389
									uvig_289586	81395	81487
									uvig_289586	81551	81627
									uvig_289586	81769	81844
									uvig_289586	38345	38435
									uvig_289586	38255	38340
									uvig_289586	37955	38071
									uvig_289586	37743	37818
									uvig_289586	37617	37739
									uvig_289586	37415	37532
									uvig_293297	11842	11916
									uvig_293297	11987	12079
									uvig_293297	12309	12392
									uvig_293297	12531	12602
									uvig_293297	12847	12919
									uvig_293297	13029	13100
									uvig_293297	13373	13458
									uvig_293297	15192	15265
									uvig_293297	15368	15441
									uvig_293297	15981	16054
									uvig_293297	16125	16196
									uvig_293297	16290	16363
									uvig_293297	16636	16708
									uvig_293297	16794	16864
									uvig_293297	17042	17115
									uvig_293297	17596	17683
									uvig_293297	18514	18586
									uvig_293297	18991	19062
									uvig_293297	19158	19229
									uvig_293297	19409	19496
									uvig_293297	19834	19907
									uvig_293297	20091	20163
									uvig_293297	20235	20304
									uvig_293297	20510	20592
									uvig_293297	23270	23341
									uvig_293297	23595	23669
									uvig_293297	24070	24150
									uvig_293297	24954	25028
									uvig_293297	26637	26722
									uvig_293297	28075	28145
									uvig_293297	28226	28297
									uvig_293297	29080	29151
									uvig_293443	43539	43628
									uvig_293443	45346	45417
									uvig_293443	45732	45867
									uvig_293443	49390	49533
									uvig_293443	49645	49783
									uvig_293443	40654	40725
									uvig_293443	40422	40494
									uvig_293443	40270	40340
									uvig_293443	39730	39816
									uvig_293443	39484	39556
									uvig_293443	39337	39410
									uvig_293443	39196	39269
									uvig_293443	39116	39189
									uvig_293443	38688	38758
									uvig_293443	38525	38597
									uvig_293443	38452	38522
									uvig_293443	38364	38437
									uvig_293443	38282	38354
									uvig_293443	38205	38276
									uvig_293443	38017	38089
									uvig_293443	37931	38005
									uvig_293443	37300	37378
									uvig_293443	37225	37295
									uvig_293443	37097	37168
									uvig_293443	36714	36801
									uvig_308813	508	584
									uvig_293660	37486	37556
									uvig_311702	55874	55943
									uvig_293652	10815	10883
									uvig_293652	16089	16162
									uvig_293652	16413	16496
									uvig_293652	16584	16655
									uvig_293652	18232	18303
									uvig_293652	18306	18384
									uvig_293652	18485	18557
									uvig_293652	18660	18732
									uvig_293652	18957	19028
									uvig_293652	20043	20129
									uvig_293652	20255	20329
									uvig_293652	20340	20425
									uvig_293652	21522	21594
									uvig_293652	22099	22173
									uvig_293652	22789	22861
									uvig_293652	23161	23235
									uvig_293652	25849	25936
									uvig_293652	26285	26357
									uvig_293652	27564	27636
									uvig_293652	27942	28015
									uvig_293652	28074	28156
									uvig_293652	31439	31510
									uvig_293652	31607	31680
									uvig_293652	33697	33778
									uvig_293652	35497	35570
									uvig_293652	36226	36311
									uvig_293652	38632	38714
									uvig_293652	45154	45225
									uvig_293652	46218	46291
									uvig_308961	12053	12129
									uvig_293753	29550	29625
									uvig_293753	29474	29546
									uvig_293753	29390	29466
									uvig_31183	28886	28971
									uvig_31183	30444	30519
									uvig_295105	8779	8857
									uvig_295105	93108	93181
									uvig_308399	72	161
									uvig_293899	20737	20810
									uvig_301166	3009	3079
									uvig_301166	3200	3272
									uvig_301166	4012	4097
									uvig_308519	23935	24007
									uvig_312054	10213	10296
									uvig_29395	53511	53601
									uvig_29395	55069	55141
									uvig_29395	55370	55508
									uvig_29395	58461	58603
									uvig_29395	58731	58869
									uvig_29395	50614	50685
									uvig_29395	50536	50607
									uvig_29395	49975	50061
									uvig_29395	49895	49968
									uvig_29395	49813	49889
									uvig_29395	49671	49744
									uvig_29395	49593	49664
									uvig_29395	49163	49233
									uvig_29395	49003	49075
									uvig_29395	48924	49000
									uvig_29395	48846	48919
									uvig_29395	48764	48836
									uvig_29395	48500	48572
									uvig_29395	48416	48490
									uvig_29395	47800	47883
									uvig_29395	47724	47795
									uvig_29395	47508	47579
									uvig_294116	3354	3424
									uvig_294116	5043	5113
									uvig_294116	5210	5307
									uvig_294116	5535	5601
									uvig_294116	5703	5785
									uvig_295238	95325	95399
									uvig_295238	91485	91570
									uvig_295238	89433	89509
									uvig_295238	88315	88387
									uvig_295238	88129	88212
									uvig_295238	87959	88041
									uvig_295238	87395	87470
									uvig_295238	87133	87205
									uvig_295238	86049	86122
									uvig_295238	85704	85785
									uvig_295238	85475	85559
									uvig_295238	84371	84444
									uvig_295238	84285	84358
									uvig_295238	83825	83907
									uvig_295238	83708	83795
									uvig_295238	82925	82999
									uvig_295238	82267	82338
									uvig_295238	81993	82075
									uvig_295238	80841	80914
									uvig_295238	79141	79222
									uvig_295238	78777	78861
									uvig_295238	77670	77741
									uvig_295238	76005	76077
									uvig_31011	43442	43535
									uvig_308777	3	58
									uvig_308777	33814	33881
									uvig_308777	24464	24575
									uvig_312487	140738	140810
									uvig_312487	141075	141148
									uvig_312487	141934	142005
									uvig_312487	142242	142315
									uvig_312487	143153	143238
									uvig_312487	144833	144903
									uvig_312607	379	497
									uvig_301479	148982	149053
									uvig_301479	142244	142315
									uvig_301479	142163	142236
									uvig_301479	141538	141610
									uvig_301479	141245	141328
									uvig_301479	140653	140736
									uvig_301479	139636	139708
									uvig_301479	137928	138019
									uvig_301479	137849	137921
									uvig_301479	135298	135382
									uvig_301479	134960	135036
									uvig_301479	134825	134896
									uvig_301479	133945	134018
									uvig_301479	132956	133036
									uvig_301479	131439	131512
									uvig_301479	130053	130127
									uvig_301479	129976	130047
									uvig_301479	129387	129465
									uvig_301479	129071	129142
									uvig_301479	128469	128533
									uvig_301479	128188	128260
									uvig_301479	125922	125993
									uvig_301479	125137	125208
									uvig_301479	125020	125092
									uvig_301479	124243	124314
									uvig_301479	118797	118882
									uvig_31023	44761	44837
									uvig_31023	37510	37605
									uvig_31023	35002	35092
									uvig_31023	34632	34703
									uvig_31023	34473	34545
									uvig_31023	34396	34466
									uvig_296693	18249	18321
									uvig_312767	18620	18691
									uvig_312767	18869	18942
									uvig_312767	19265	19347
									uvig_312767	19350	19421
									uvig_312767	19555	19626
									uvig_308953	1	46
									uvig_308953	1569	1648
									uvig_308953	1717	1790
									uvig_308953	14626	14696
									uvig_308953	15063	15136
									uvig_308953	15294	15376
									uvig_296802	69174	69246
									uvig_296802	68951	69023
									uvig_296802	68587	68658
									uvig_296802	68414	68527
									uvig_296802	66593	66663
									uvig_31067	44308	44380
									uvig_31067	44482	44555
									uvig_31067	45951	46040
									uvig_31067	46179	46250
									uvig_31067	46937	47011
									uvig_31067	47015	47086
									uvig_31067	47201	47284
									uvig_31067	47484	47566
									uvig_31067	48051	48123
									uvig_31067	48127	48247
									uvig_31067	48280	48400
									uvig_31067	48456	48573
									uvig_31067	48579	48705
									uvig_31067	56637	56708
									uvig_31067	56779	56852
									uvig_302595	14813	14889
									uvig_294485	12894	12961
									uvig_302905	4664	4742
									uvig_298021	1947	2050
									uvig_298021	91462	91545
									uvig_298021	86833	86912
									uvig_298021	76351	76421
									uvig_312880	11544	11616
									uvig_312880	11738	11881
									uvig_312880	12238	12311
									uvig_312880	18120	18193
									uvig_312880	37174	37241
									uvig_294585	26464	26536
									uvig_294585	19508	19584
									uvig_294585	5	75
									uvig_309120	381	468
									uvig_296908	23630	23704
									uvig_30395	59181	59267
									uvig_30395	26984	27056
									uvig_294650	94759	94831
									uvig_294650	94912	94985
									uvig_294650	94999	95072
									uvig_294650	95153	95227
									uvig_294650	95767	95840
									uvig_294650	95843	95917
									uvig_294650	95922	95995
									uvig_294650	96002	96074
									uvig_294650	96080	96161
									uvig_294650	96246	96320
									uvig_294650	97769	97842
									uvig_294650	97846	97915
									uvig_294650	91516	91589
									uvig_294650	88681	88753
									uvig_29724	10978	11050
									uvig_309749	150358	150430
									uvig_309749	150432	150502
									uvig_309749	150573	150644
									uvig_309749	150651	150722
									uvig_309749	86199	86267
									uvig_304652	27951	28030
									uvig_298135	20364	20454
									uvig_313050	28403	28475
									uvig_313050	28325	28395
									uvig_295233	1082	1165
									uvig_297819	70497	70599
									uvig_297819	70609	70682
									uvig_297819	57408	57525
									uvig_297819	46678	46735
									uvig_305091	637	711
									uvig_305091	715	790
									uvig_305091	53540	53612
									uvig_313140	39968	40074
									uvig_298352	24091	24178
									uvig_298352	24689	24773
									uvig_29840	42550	42627
									uvig_29840	14144	14204
									uvig_293808	19736	19812
									uvig_295381	54047	54131
									uvig_298499	49234	49305
									uvig_298499	48710	48781
									uvig_290060	3191	3273
									uvig_290060	7767	7846
									uvig_290060	16408	16481
									uvig_290060	18127	18197
									uvig_290285	25540	25612
									uvig_290285	18608	18685
									uvig_290285	8	81
									uvig_310210	41443	41512
									uvig_294032	27619	27729
									uvig_294032	26570	26654
									uvig_294032	26344	26417
									uvig_294032	26270	26340
									uvig_31358	3468	3540
									uvig_31358	3549	3619
									uvig_31358	4033	4105
									uvig_31358	4112	4185
									uvig_31358	4248	4321
									uvig_31358	4398	4469
									uvig_31358	4802	4874
									uvig_31358	4881	4953
									uvig_31358	4956	5026
									uvig_31358	5032	5105
									uvig_31358	5110	5182
									uvig_31358	5395	5468
									uvig_31358	5490	5564
									uvig_31358	5570	5652
									uvig_31358	5662	5736
									uvig_31358	5743	5817
									uvig_31358	6367	6446
									uvig_31358	6453	6524
									uvig_31358	6721	6792
									uvig_31358	1637	1711
									uvig_305765	45196	45304
									uvig_298659	54	127
									uvig_298659	134	205
									uvig_298659	563	633
									uvig_298659	724	796
									uvig_298659	799	869
									uvig_298659	884	957
									uvig_298659	964	1036
									uvig_298659	1047	1119
									uvig_298659	1208	1302
									uvig_298659	1313	1385
									uvig_298659	1395	1469
									uvig_298659	2022	2100
									uvig_298659	2105	2175
									uvig_298659	2231	2302
									uvig_298659	2311	2394
									uvig_298659	100639	100710
									uvig_298659	100718	100789
									uvig_298659	100870	100943
									uvig_298659	100951	101021
									uvig_298659	101480	101566
									uvig_298659	101573	101646
									uvig_298659	101652	101725
									uvig_298659	97712	97800
									uvig_298659	96269	96340
									uvig_298659	95819	95954
									uvig_298659	92255	92391
									uvig_298659	92005	92143
									uvig_290435	57217	57288
									uvig_295717	19158	19329
									uvig_295717	10767	10837
									uvig_310614	11736	11807
									uvig_310614	3500	3568
									uvig_310669	1174	1247
									uvig_296760	34748	34821
									uvig_299072	1	46
									uvig_299072	17516	17588
									uvig_305923	88065	88135
									uvig_305923	87872	87944
									uvig_305923	87043	87128
									uvig_298202	7304	7376
									uvig_290472	40768	40840
									uvig_310768	77517	77589
									uvig_310768	77802	77874
									uvig_310768	78165	78236
									uvig_310768	78460	78531
									uvig_296804	62734	62805
									uvig_296804	62427	62499
									uvig_296804	61828	61897
									uvig_296804	61637	61708
									uvig_299148	607	697
									uvig_310775	39224	39296
									uvig_290642	28823	28896
									uvig_294594	20085	20157
									uvig_306106	23942	24014
									uvig_298439	1	56
									uvig_298439	1579	1658
									uvig_298439	1727	1800
									uvig_298439	15122	15193
									uvig_298439	15466	15549
									uvig_298439	15673	15743
									uvig_298439	15745	15818
									uvig_298439	16113	16195
									uvig_298439	16311	16392
									uvig_298439	16729	16801
									uvig_299283	267	351
									uvig_299283	1387	1458
									uvig_299283	3047	3119
									uvig_299283	169554	169628
									uvig_299283	173441	173526
									uvig_299283	175502	175578
									uvig_299283	176624	176696
									uvig_299283	176799	176882
									uvig_299283	176970	177052
									uvig_299283	177541	177616
									uvig_299283	177806	177878
									uvig_299283	178889	178962
									uvig_299283	179226	179307
									uvig_299283	179418	179491
									uvig_299283	179908	179981
									uvig_299283	179999	180072
									uvig_299283	180450	180532
									uvig_299283	180562	180649
									uvig_299283	181358	181432
									uvig_299283	181571	181640
									uvig_299283	181794	181876
									uvig_299283	182958	183031
									uvig_299283	184650	184731
									uvig_290886	14569	14645
									uvig_306264	21152	21244
									uvig_294666	38973	39045
									uvig_311466	19732	19866
									uvig_311466	19299	19375
									uvig_311084	41074	41145
									uvig_311084	41159	41232
									uvig_297119	25299	25370
									uvig_297119	25849	25921
									uvig_297119	26403	26489
									uvig_297119	26567	26656
									uvig_297119	26747	26831
									uvig_297119	26836	26917
									uvig_290990	5015	5086
									uvig_306706	54084	54174
									uvig_306706	6311	6402
									uvig_311270	22935	23010
									uvig_311270	23249	23325
									uvig_294860	3554	3668
									uvig_294860	8087	8206
									uvig_294860	8316	8385
									uvig_294860	16132	16204
									uvig_29104	1	55
									uvig_296001	24033	24105
									uvig_311704	64908	64982
									uvig_311704	64749	64839
									uvig_311704	64436	64519
									uvig_311704	64291	64362
									uvig_311704	64210	64281
									uvig_311704	63870	63955
									uvig_311704	63577	63650
									uvig_311704	62914	62987
									uvig_311704	62749	62822
									uvig_311704	62655	62741
									uvig_311704	62484	62557
									uvig_311704	62330	62401
									uvig_311704	62177	62251
									uvig_311704	61826	61898
									uvig_311704	61692	61762
									uvig_311704	61429	61513
									uvig_311704	60279	60366
									uvig_311704	59539	59610
									uvig_311704	59045	59116
									uvig_311704	58877	58948
									uvig_311704	58190	58261
									uvig_311704	57936	58007
									uvig_311704	57862	57929
									uvig_311704	57587	57660
									uvig_311704	54872	54943
									uvig_311704	52951	53023
									uvig_311704	52714	52787
									uvig_311704	52079	52160
									uvig_311704	49992	50066
									uvig_311704	48920	49003
									uvig_311704	47498	47569
									uvig_311704	46694	46767
									uvig_311588	14311	14382
									uvig_311588	14004	14076
									uvig_311588	13405	13474
									uvig_311588	13214	13285
									uvig_313729	36228	36298
									uvig_306977	2706	2823
									uvig_296270	43026	43109
									uvig_312346	38227	38302
									uvig_291336	1	63
									uvig_297264	65	149
									uvig_297264	1561	1632
									uvig_297264	1713	1786
									uvig_297264	2361	2432
									uvig_297264	172654	172728
									uvig_297264	172797	172887
									uvig_297264	173117	173200
									uvig_297264	173274	173346
									uvig_297264	173355	173426
									uvig_297264	173640	173711
									uvig_298670	49732	49877
									uvig_298670	44910	45065
									uvig_297575	21403	21493
									uvig_29144	89528	89601
									uvig_29144	89801	89874
									uvig_29144	91459	91530
									uvig_29144	91542	91625
									uvig_29144	91630	91701
									uvig_29144	92616	92701
									uvig_29144	93040	93112
									uvig_29144	93455	93539
									uvig_296638	24138	24219
									uvig_296638	24041	24116
									uvig_296638	23947	24035
									uvig_312608	33232	33306
									uvig_291687	3081	3151
									uvig_291687	3331	3401
									uvig_291687	3473	3546
									uvig_291687	3565	3654
									uvig_311696	35209	35292
									uvig_314049	21638	21710
									uvig_297709	115443	115513
									uvig_297709	115919	115992
									uvig_297709	116217	116289
									uvig_297709	117412	117493
									uvig_297709	66122	66193
									uvig_297709	65568	65649
									uvig_297821	66480	66553
									uvig_297821	66729	66801
									uvig_297821	66877	66950
									uvig_297821	67030	67105
									uvig_297821	67441	67514
									uvig_297821	67517	67589
									uvig_297821	67603	67676
									uvig_297821	67683	67755
									uvig_297821	67762	67843
									uvig_297821	68011	68085
									uvig_297821	69534	69607
									uvig_297821	60639	60711
									uvig_298005	32947	33022
									uvig_295002	92925	92996
									uvig_295002	93161	93234
									uvig_295002	94679	94750
									uvig_295002	94755	94827
									uvig_295002	53462	53535
									uvig_295002	45202	45276
									uvig_295002	44992	45065
									uvig_295002	44074	44144
									uvig_295002	43037	43124
									uvig_295002	42948	43031
									uvig_314170	10408	10479
									uvig_311884	10655	10776
									uvig_313073	7700	7752
									uvig_313073	26695	26769
									uvig_296864	16457	16530
									uvig_298383	96458	96528
									uvig_297044	35834	35907
									uvig_297044	33625	33698
									uvig_297044	33543	33613
									uvig_308379	16150	16234
									uvig_308379	30219	30292
									uvig_308379	38257	38392
									uvig_308379	7533	7608
									uvig_2921	34184	34255
									uvig_2921	34458	34530
									uvig_2921	35221	35292
									uvig_313374	18190	18266
									uvig_312046	12131	12206
									uvig_298483	3856	3928
									uvig_298483	14930	15047
									uvig_298483	88467	88541
									uvig_298691	37958	38030
									uvig_313594	54925	54996
									uvig_313594	55225	55298
									uvig_313594	55392	55463
									uvig_313594	55484	55556
									uvig_292382	93208	93325
									uvig_292382	4341	4414
									uvig_29265	5191	5275
									uvig_29265	5574	5665
									uvig_314824	2030	2104
									uvig_298785	135258	135330
									uvig_298785	135334	135411
									uvig_298785	135877	135952
									uvig_298785	138179	138254
									uvig_298785	138261	138335
									uvig_298785	138629	138714
									uvig_298785	138724	138805
									uvig_298785	138922	138995
									uvig_298785	139434	139517
									uvig_298785	139524	139599
									uvig_298785	139690	139766
									uvig_298785	139849	139924
									uvig_298785	140277	140352
									uvig_298785	140547	140637
									uvig_298785	140799	140892
									uvig_298785	140902	140992
									uvig_298785	141354	141429
									uvig_298785	141490	141574
									uvig_298785	141582	141658
									uvig_298785	141838	141915
									uvig_298785	142159	142231
									uvig_298785	142479	142563
									uvig_298785	142570	142646
									uvig_298785	142653	142731
									uvig_297589	6583	6657
									uvig_312736	19842	19916
									uvig_299996	89081	89151
									uvig_299996	88889	88961
									uvig_299996	88420	88505
									uvig_315005	22696	22766
									uvig_315005	1292	1365
									uvig_297823	76395	76470
									uvig_297823	77420	77493
									uvig_297823	67360	67440
									uvig_297823	62435	62507
									uvig_298015	366	442
									uvig_312879	33882	33954
									uvig_295538	34849	34922
									uvig_295538	37695	37766
									uvig_295538	31409	31481
									uvig_295538	31255	31328
									uvig_295538	31168	31241
									uvig_295538	31013	31087
									uvig_295538	30603	30676
									uvig_295538	30530	30600
									uvig_295538	29750	29822
									uvig_295538	29663	29744
									uvig_295538	29504	29578
									uvig_295538	27982	28055
									uvig_295538	27909	27978
									uvig_295620	31771	31846
									uvig_314050	19776	19855
									uvig_295761	21427	21501
									uvig_3001	153721	153793
									uvig_3001	153382	153455
									uvig_3001	152527	152598
									uvig_3001	152217	152290
									uvig_3001	151270	151343
									uvig_3001	150347	150432
									uvig_300578	142580	142654
									uvig_300578	142418	142511
									uvig_300578	142106	142189
									uvig_300578	141961	142032
									uvig_300578	141481	141552
									uvig_300578	141400	141471
									uvig_300578	141062	141147
									uvig_300578	140790	140863
									uvig_300578	140558	140631
									uvig_300578	140393	140466
									uvig_300578	140201	140275
									uvig_300578	140047	140118
									uvig_300578	139876	139949
									uvig_300578	139619	139691
									uvig_300578	139462	139533
									uvig_300578	139209	139282
									uvig_300578	138621	138712
									uvig_300578	137739	137810
									uvig_300578	136914	137001
									uvig_300578	136480	136551
									uvig_300578	136225	136296
									uvig_300578	136084	136153
									uvig_300578	135795	135877
									uvig_300578	133046	133117
									uvig_300578	131125	131199
									uvig_300578	130644	130724
									uvig_300578	129766	129840
									uvig_300578	128055	128140
									uvig_300578	126631	126702
									uvig_300578	126479	126550
									uvig_300578	125625	125696
									uvig_299741	14571	14644
									uvig_308766	1385	1459
									uvig_308766	1494	1568
									uvig_308766	21898	21971
									uvig_314196	123873	123945
									uvig_314196	124033	124106
									uvig_314196	124248	124319
									uvig_314196	124324	124396
									uvig_314196	124523	124594
									uvig_314196	124680	124761
									uvig_314196	124766	124838
									uvig_314196	124909	124980
									uvig_314196	124985	125056
									uvig_314196	125066	125158
									uvig_314196	125224	125296
									uvig_314196	125301	125391
									uvig_314196	125399	125469
									uvig_314196	125935	126006
									uvig_314196	126014	126086
									uvig_314196	126159	126231
									uvig_314196	126238	126306
									uvig_314196	126343	126426
									uvig_314196	126431	126510
									uvig_314196	128030	128113
									uvig_314196	63154	63294
									uvig_314196	62750	62885
									uvig_314196	62520	62593
									uvig_314196	62262	62387
									uvig_314196	61903	62038
									uvig_293089	18954	19040
									uvig_313366	61783	61855
									uvig_313366	61620	61706
									uvig_313366	61542	61612
									uvig_315278	27700	27773
									uvig_2983	33750	33830
									uvig_296158	33105	33179
									uvig_296158	39379	39449
									uvig_300051	19003	19075
									uvig_300051	19141	19213
									uvig_300051	19293	19365
									uvig_300051	19373	19445
									uvig_300051	19451	19521
									uvig_300051	19527	19598
									uvig_300051	19673	19757
									uvig_300051	63793	63955
									uvig_309051	61583	61654
									uvig_309051	61276	61348
									uvig_309051	60883	60965
									uvig_309051	60713	60784
									uvig_309051	60357	60428
									uvig_298643	4528	4599
									uvig_298643	41366	41443
									uvig_31371	130107	130179
									uvig_31371	130181	130251
									uvig_31371	130321	130392
									uvig_31371	130399	130470
									uvig_31371	63933	64004
									uvig_293442	7776	7849
									uvig_315797	11869	11944
									uvig_296464	20358	20429
									uvig_293582	29731	29798
									uvig_293658	22228	22298
									uvig_293658	22036	22108
									uvig_293658	21207	21292
									uvig_315956	38725	38801
									uvig_315956	38618	38693
									uvig_315956	38479	38563
									uvig_298731	14589	14666
									uvig_309162	35351	35424
									uvig_309162	19478	19580
									uvig_296773	70150	70224
									uvig_296773	63858	63929
									uvig_298858	1311	1387
									uvig_298858	1391	1467
									uvig_293752	658	730
									uvig_293752	755	827
									uvig_293752	106328	106401
									uvig_293752	106651	106736
									uvig_293752	108034	108105
									uvig_293752	108191	108261
									uvig_316313	17069	17153
									uvig_313844	32439	32509
									uvig_314022	2766	2836
									uvig_314022	2842	2914
									uvig_314022	27727	27800
									uvig_29924	16905	16976
									uvig_309384	14562	14634
									uvig_299813	30476	30536
									uvig_293958	11272	11344
									uvig_298996	971	1044
									uvig_317115	2304	2377
									uvig_297596	16278	16414
									uvig_317195	13219	13303
									uvig_317195	12984	13055
									uvig_317195	12835	12905
									uvig_317195	12693	12764
									uvig_294111	23716	23783
									uvig_301071	88443	88518
									uvig_301071	63192	63312
									uvig_301278	2423	2491
									uvig_310451	5781	5857
									uvig_3146	4893	4975
									uvig_297766	66104	66174
									uvig_297766	66294	66366
									uvig_297766	67110	67195
									uvig_294484	49781	49864
									uvig_294484	49692	49775
									uvig_30139	37997	38081
									uvig_310577	19040	19104
									uvig_310577	14906	14975
									uvig_310577	14553	14627
									uvig_310577	10949	11062
									uvig_300095	13417	13509
									uvig_30134	142819	142893
									uvig_30134	142660	142750
									uvig_30134	142347	142430
									uvig_30134	142202	142273
									uvig_30134	142123	142194
									uvig_30134	141840	141913
									uvig_30134	141499	141584
									uvig_30134	141207	141280
									uvig_30134	140544	140617
									uvig_30134	140379	140452
									uvig_30134	140285	140371
									uvig_30134	140114	140187
									uvig_30134	139960	140031
									uvig_30134	139790	139863
									uvig_30134	139447	139519
									uvig_30134	139290	139360
									uvig_30134	139037	139121
									uvig_30134	137885	137972
									uvig_30134	137145	137216
									uvig_30134	136650	136721
									uvig_30134	136482	136553
									uvig_30134	135795	135866
									uvig_30134	135541	135612
									uvig_30134	135466	135534
									uvig_30134	135191	135264
									uvig_30134	132476	132547
									uvig_30134	130583	130657
									uvig_30134	130102	130182
									uvig_30134	128018	128092
									uvig_30134	127502	127587
									uvig_30134	126080	126151
									uvig_30134	125276	125349
									uvig_301480	32216	32286
									uvig_301480	32407	32479
									uvig_301480	33223	33308
									uvig_29456	27510	27577
									uvig_315099	20109	20183
									uvig_317835	17459	17533
									uvig_298042	28398	28458
									uvig_298042	28896	28968
									uvig_298042	29472	29558
									uvig_298042	29636	29725
									uvig_298042	30021	30091
									uvig_298042	30285	30371
									uvig_294649	76430	76504
									uvig_294649	76277	76370
									uvig_294649	75965	76048
									uvig_294649	75819	75891
									uvig_294649	75739	75810
									uvig_294649	75455	75526
									uvig_294649	75114	75199
									uvig_294649	74842	74915
									uvig_294649	74610	74683
									uvig_294649	74445	74518
									uvig_294649	74253	74327
									uvig_294649	74099	74170
									uvig_294649	73929	74002
									uvig_294649	73673	73745
									uvig_294649	73514	73585
									uvig_294649	73260	73334
									uvig_294649	72673	72764
									uvig_294649	71791	71862
									uvig_294649	71422	71493
									uvig_294649	71161	71248
									uvig_294649	70727	70798
									uvig_294649	70472	70543
									uvig_294649	70331	70400
									uvig_294649	70043	70125
									uvig_294649	67294	67365
									uvig_294649	65375	65449
									uvig_294649	64894	64974
									uvig_294649	64017	64091
									uvig_294649	62306	62391
									uvig_294649	60882	60953
									uvig_294649	60730	60801
									uvig_294649	59876	59947
									uvig_302173	14374	14446
									uvig_302173	14455	14530
									uvig_301082	38762	38832
									uvig_30094	25987	26056
									uvig_30094	3917	3989
									uvig_315193	27041	27125
									uvig_302137	94352	94425
									uvig_302137	78843	78921
									uvig_318330	90918	91000
									uvig_318330	90808	90881
									uvig_310658	70839	70912
									uvig_301178	789	861
									uvig_301431	188606	188678
									uvig_301431	188425	188496
									uvig_301431	188077	188162
									uvig_301431	187809	187882
									uvig_301431	186988	187061
									uvig_301431	186812	186885
									uvig_301431	185772	185856
									uvig_301431	185694	185767
									uvig_301431	185552	185623
									uvig_301431	185385	185458
									uvig_301431	185128	185200
									uvig_301431	184972	185042
									uvig_301431	184721	184794
									uvig_301431	183688	183779
									uvig_301431	182731	182803
									uvig_301431	182239	182310
									uvig_301431	182072	182143
									uvig_301431	181805	181892
									uvig_301431	181394	181467
									uvig_301431	181138	181210
									uvig_301431	180914	180982
									uvig_301431	180646	180718
									uvig_301431	177929	178000
									uvig_301431	176032	176106
									uvig_301431	175221	175301
									uvig_301431	174603	174677
									uvig_301431	172797	172882
									uvig_301431	171366	171437
									uvig_301431	171216	171287
									uvig_301431	170366	170437
									uvig_301431	1203	1276
									uvig_301431	1041	1133
									uvig_301431	259	347
									uvig_301431	56	128
									uvig_302551	105353	105427
									uvig_302551	99908	99993
									uvig_302551	97854	97930
									uvig_302551	96903	96975
									uvig_302551	96707	96790
									uvig_302551	96532	96614
									uvig_302551	95934	96007
									uvig_302551	95424	95496
									uvig_302551	95288	95361
									uvig_302551	94136	94209
									uvig_302551	93713	93787
									uvig_302551	93540	93621
									uvig_302551	93310	93394
									uvig_302551	92821	92894
									uvig_302551	92735	92808
									uvig_302551	92289	92371
									uvig_302551	91585	91675
									uvig_302551	90807	90881
									uvig_302551	90586	90654
									uvig_302551	90241	90323
									uvig_302551	89071	89143
									uvig_302551	87371	87452
									uvig_302551	87013	87097
									uvig_302551	85587	85658
									uvig_302551	83683	83755
									uvig_31538	23016	23092
									uvig_31538	22923	23007
									uvig_301933	135866	135937
									uvig_301933	128037	128121
									uvig_301933	127949	128029
									uvig_301933	127436	127519
									uvig_301933	127258	127327
									uvig_301933	126789	126876
									uvig_301933	125611	125696
									uvig_301933	110520	110600
									uvig_301933	110440	110516
									uvig_301933	109645	109716
									uvig_301933	109060	109134
									uvig_301933	108623	108700
									uvig_30136	4101	4163
									uvig_30136	14890	14957
									uvig_30136	99099	99177
									uvig_310752	83464	83546
									uvig_310752	87954	88033
									uvig_310752	96236	96309
									uvig_310752	97957	98027
									uvig_310752	72850	72923
									uvig_302175	97756	97829
									uvig_302175	97835	97909
									uvig_302175	98306	98382
									uvig_302175	98820	98913
									uvig_302175	99014	99106
									uvig_314407	29460	29533
									uvig_315793	22630	22702
									uvig_315793	23071	23153
									uvig_302184	8247	8316
									uvig_318841	34007	34080
									uvig_298353	21873	21948
									uvig_302626	39031	39141
									uvig_302626	40196	40280
									uvig_302626	40604	40675
									uvig_316039	29345	29450
									uvig_316039	33970	34051
									uvig_316039	34328	34399
									uvig_298417	22636	22709
									uvig_301979	113164	113240
									uvig_301979	113082	113154
									uvig_301979	112899	112972
									uvig_301979	380	450
									uvig_319698	20045	20121
									uvig_319698	20259	20346
									uvig_319698	20351	20438
									uvig_298500	16591	16668
									uvig_310826	34548	34619
									uvig_310826	34627	34700
									uvig_310826	35253	35325
									uvig_310826	35538	35621
									uvig_310826	36234	36317
									uvig_310826	36890	36962
									uvig_310826	38556	38644
									uvig_310826	38654	38726
									uvig_310826	41544	41628
									uvig_310826	41891	41967
									uvig_310826	42031	42102
									uvig_310826	42969	43043
									uvig_310826	43929	44010
									uvig_310826	45454	45527
									uvig_310826	46839	46913
									uvig_310826	46919	46990
									uvig_310826	47310	47394
									uvig_310826	48197	48275
									uvig_310826	48520	48591
									uvig_310826	49130	49194
									uvig_310826	49404	49476
									uvig_310826	51488	51560
									uvig_310826	52266	52337
									uvig_310826	57447	57531
									uvig_310826	27115	27186
									uvig_311055	24279	24361
									uvig_311055	35529	35604
									uvig_311055	14011	14084
									uvig_302594	4482	4553
									uvig_302594	4316	4403
									uvig_315295	17689	17773
									uvig_298733	34940	35015
									uvig_298733	34681	34816
									uvig_298733	34251	34324
									uvig_298733	28662	28737
									uvig_298733	9026	9093
									uvig_319761	12077	12153
									uvig_303339	14085	14151
									uvig_311547	22641	22717
									uvig_319907	26096	26183
									uvig_319907	26004	26091
									uvig_320098	15301	15374
									uvig_30358	62148	62250
									uvig_30358	62259	62333
									uvig_30358	62921	62993
									uvig_30358	49487	49572
									uvig_30358	39239	39355
									uvig_315515	53899	53988
									uvig_315515	26505	26580
									uvig_302185	45591	45666
									uvig_302875	28601	28672
									uvig_311648	59695	59768
									uvig_311648	59770	59840
									uvig_311648	60786	60854
									uvig_311648	61009	61081
									uvig_311648	61090	61173
									uvig_311648	61264	61336
									uvig_311648	61588	61670
									uvig_311648	61673	61745
									uvig_311648	61753	61824
									uvig_311648	62006	62087
									uvig_311648	66257	66330
									uvig_311648	174951	175018
									uvig_311648	174673	174745
									uvig_311648	1898	1969
									uvig_311648	498	577
									uvig_316849	41861	41955
									uvig_304680	9557	9676
									uvig_304680	9908	9978
									uvig_303262	20752	20825
									uvig_303262	20915	20989
									uvig_303262	21145	21230
									uvig_302466	1459	1532
									uvig_302466	1539	1612
									uvig_302466	1694	1767
									uvig_302466	1776	1846
									uvig_302466	2260	2332
									uvig_302466	2339	2412
									uvig_302466	2475	2548
									uvig_302466	2624	2698
									uvig_302466	3033	3101
									uvig_302466	3112	3186
									uvig_302466	3663	3749
									uvig_302466	4300	4377
									uvig_302466	4384	4455
									uvig_302466	4652	4724
									uvig_302466	4731	4802
									uvig_302466	97405	97479
									uvig_302466	95638	95709
									uvig_315669	39753	39826
									uvig_315669	24071	24142
									uvig_31718	5439	5515
									uvig_31718	5524	5608
									uvig_321096	419	496
									uvig_321096	19561	19630
									uvig_299076	4028	4100
									uvig_299076	4510	4589
									uvig_299076	3419	3491
									uvig_315804	16144	16237
									uvig_304836	6058	6131
									uvig_304836	6325	6412
									uvig_315958	14229	14322
									uvig_299153	9003	9074
									uvig_299153	14277	14350
									uvig_299153	14646	14728
									uvig_299153	15263	15334
									uvig_299153	16911	16982
									uvig_299153	16985	17063
									uvig_299153	17164	17236
									uvig_299153	18425	18496
									uvig_299153	19076	19150
									uvig_299153	19265	19339
									uvig_299153	19350	19435
									uvig_299153	20532	20604
									uvig_299153	21110	21184
									uvig_299153	21801	21873
									uvig_299153	22173	22247
									uvig_299153	24861	24948
									uvig_299153	25297	25369
									uvig_299153	26576	26648
									uvig_299153	26954	27026
									uvig_299153	27085	27167
									uvig_299153	30449	30520
									uvig_299153	30617	30690
									uvig_299153	32707	32788
									uvig_299153	34395	34468
									uvig_299153	35124	35209
									uvig_299153	37530	37612
									uvig_299153	43489	43560
									uvig_299153	44553	44626
									uvig_321400	44777	44849
									uvig_321400	44698	44771
									uvig_321400	30313	30421
									uvig_305299	141358	141430
									uvig_305299	141432	141502
									uvig_305299	141571	141642
									uvig_305299	141646	141717
									uvig_305299	76200	76268
									uvig_316114	88602	88673
									uvig_316114	74875	74947
									uvig_316114	64306	64423
									uvig_305742	19132	19204
									uvig_305742	76893	76967
									uvig_305742	77130	77205
									uvig_305742	77209	77285
									uvig_303478	34691	34777
									uvig_303478	34836	34909
									uvig_303478	34921	34997
									uvig_303478	35138	35220
									uvig_303478	35408	35559
									uvig_303478	35714	35798
									uvig_303478	35803	35896
									uvig_303478	35901	35990
									uvig_303478	36070	36160
									uvig_303478	36727	36801
									uvig_303478	36977	37050
									uvig_303478	37214	37288
									uvig_303786	3992	4069
									uvig_294699	20624	20700
									uvig_317803	63544	63626
									uvig_317803	63664	63738
									uvig_321485	15119	15185
									uvig_311728	48303	48379
									uvig_311728	48145	48219
									uvig_311728	48049	48131
									uvig_304555	27225	27302
									uvig_304555	37043	37114
									uvig_304555	10592	10665
									uvig_305766	15731	15813
									uvig_305766	12249	12328
									uvig_305766	3651	3736
									uvig_305766	1941	2014
									uvig_305947	81594	81664
									uvig_305947	82056	82129
									uvig_305947	82143	82217
									uvig_305947	82435	82522
									uvig_305947	83023	83094
									uvig_305947	77556	77627
									uvig_305947	77111	77197
									uvig_321769	73115	73192
									uvig_321769	72542	72686
									uvig_321769	72055	72132
									uvig_321769	69305	69394
									uvig_321769	68235	68319
									uvig_321769	68003	68078
									uvig_321769	67755	67829
									uvig_321769	67484	67566
									uvig_321769	34866	34940
									uvig_321769	33912	33984
									uvig_321769	33582	33660
									uvig_321769	33417	33492
									uvig_321769	33084	33160
									uvig_321769	32718	32804
									uvig_321769	32522	32597
									uvig_321769	32348	32426
									uvig_321769	31718	31805
									uvig_321769	31543	31630
									uvig_321769	31366	31437
									uvig_321769	26828	26918
									uvig_295218	23669	23744
									uvig_306246	30796	30866
									uvig_306740	1836	1906
									uvig_316453	19119	19203
									uvig_316453	19367	19438
									uvig_316453	19517	19587
									uvig_316453	19658	19729
									uvig_318278	25342	25417
									uvig_304183	1256	1332
									uvig_304183	20124	20198
									uvig_305661	50866	50936
									uvig_306627	54422	54492
									uvig_306627	56722	56796
									uvig_312186	24321	24397
									uvig_307308	8959	9030
									uvig_3069	36987	37057
									uvig_3069	36795	36867
									uvig_3069	36326	36411
									uvig_305898	17910	17982
									uvig_304703	33566	33651
									uvig_304703	33126	33201
									uvig_304703	31257	31332
									uvig_304703	30831	30914
									uvig_304703	23137	23229
									uvig_304703	21428	21501
									uvig_304703	21153	21219
									uvig_304703	20572	20647
									uvig_304703	20356	20432
									uvig_304703	20274	20350
									uvig_304703	20037	20156
									uvig_295483	8056	8143
									uvig_295483	7865	7938
									uvig_295595	29685	29757
									uvig_30485	44730	44806
									uvig_30485	44810	44885
									uvig_30485	44976	45050
									uvig_30485	98750	98824
									uvig_30485	98254	98381
									uvig_30485	95629	95704
									uvig_30485	95049	95124
									uvig_30485	94973	95048
									uvig_30485	94538	94626
									uvig_30485	92685	92776
									uvig_30485	92492	92567
									uvig_30485	92257	92332
									uvig_30749	18025	18096
									uvig_30749	18105	18176
									uvig_30749	18261	18333
									uvig_30749	18341	18411
									uvig_30749	18870	18956
									uvig_30749	18963	19036
									uvig_30749	19042	19115
									uvig_30749	19197	19270
									uvig_30749	19277	19348
									uvig_30749	19707	19777
									uvig_30749	19868	19940
									uvig_30749	19943	20013
									uvig_30749	20028	20101
									uvig_30749	20108	20180
									uvig_30749	20191	20263
									uvig_30749	20456	20528
									uvig_30749	20540	20628
									uvig_30749	21181	21259
									uvig_30749	21264	21334
									uvig_30749	21341	21413
									uvig_30749	21420	21491
									uvig_30749	21500	21586
									uvig_30749	15323	15410
									uvig_30749	13733	13804
									uvig_307720	11905	11976
									uvig_307720	17172	17245
									uvig_307720	17542	17624
									uvig_307720	18160	18231
									uvig_307720	19812	19883
									uvig_307720	19887	19955
									uvig_307720	20057	20129
									uvig_307720	20232	20306
									uvig_307720	20532	20603
									uvig_307720	21012	21086
									uvig_307720	21201	21275
									uvig_307720	21286	21371
									uvig_307720	22468	22540
									uvig_307720	23046	23120
									uvig_307720	23722	23794
									uvig_307720	24088	24162
									uvig_307720	26776	26863
									uvig_307720	27212	27284
									uvig_307720	28492	28564
									uvig_307720	28870	28943
									uvig_307720	29002	29084
									uvig_307720	32366	32437
									uvig_307720	32534	32607
									uvig_307720	34625	34706
									uvig_307720	36425	36498
									uvig_307720	37741	37825
									uvig_307720	40208	40290
									uvig_307720	46721	46792
									uvig_307720	47695	47768
									uvig_31238	22987	23062
									uvig_31238	22911	22983
									uvig_31238	22829	22905
									uvig_306058	63659	63729
									uvig_306058	63467	63539
									uvig_306058	62998	63083
									uvig_31657	8059	8131
									uvig_319279	37822	37924
									uvig_319279	17059	17131
									uvig_307392	22608	22694
									uvig_295849	45158	45229
									uvig_295849	44883	44955
									uvig_295849	44471	44553
									uvig_295849	44298	44369
									uvig_295849	44108	44179
									uvig_312645	21122	21197
									uvig_306244	42397	42468
									uvig_306244	42476	42549
									uvig_306244	43102	43174
									uvig_306244	43384	43467
									uvig_306244	43976	44059
									uvig_306244	45004	45076
									uvig_306244	46693	46784
									uvig_306244	46791	46863
									uvig_306244	49675	49759
									uvig_306244	50022	50098
									uvig_306244	50162	50233
									uvig_306244	51040	51113
									uvig_306244	52022	52103
									uvig_306244	53547	53620
									uvig_306244	54932	55006
									uvig_306244	55012	55083
									uvig_306244	55594	55672
									uvig_306244	55917	55988
									uvig_306244	56526	56590
									uvig_306244	56799	56871
									uvig_306244	59066	59137
									uvig_306244	59851	59922
									uvig_306244	59967	60039
									uvig_306244	60745	60816
									uvig_306244	66177	66262
									uvig_306244	35659	35730
									uvig_31711	14102	14173
									uvig_30751	11910	11985
									uvig_307982	15241	15313
									uvig_307982	22970	23046
									uvig_307982	42857	42997
									uvig_319697	26180	26262
									uvig_313120	31485	31558
									uvig_313120	31321	31395
									uvig_313120	31081	31166
									uvig_296223	34084	34157
									uvig_313292	18652	18738
									uvig_313292	89477	89550
									uvig_313292	89093	89163
									uvig_320096	46765	46837
									uvig_320096	46844	46916
									uvig_299287	97011	97082
									uvig_299287	80031	80102
									uvig_299287	39942	40015
									uvig_299287	39774	39845
									uvig_305104	76162	76237
									uvig_305104	40744	40828
									uvig_305104	40577	40652
									uvig_305104	40376	40451
									uvig_308088	45980	46053
									uvig_308088	35721	35805
									uvig_308088	21969	22042
									uvig_296695	17528	17601
									uvig_320193	11220	11291
									uvig_320193	11741	11812
									uvig_296909	8134	8206
									uvig_296909	14912	14988
									uvig_296909	34549	34619
									uvig_313623	23622	23695
									uvig_29985	51958	52029
									uvig_29985	51679	51751
									uvig_29985	51178	51249
									uvig_29985	50739	50811
									uvig_308381	27846	27917
									uvig_308381	27921	27994
									uvig_305484	32944	33016
									uvig_305484	33528	33601
									uvig_305484	33656	33728
									uvig_305484	33934	34016
									uvig_305484	34779	34862
									uvig_305484	35814	35886
									uvig_305484	37053	37141
									uvig_305484	37151	37223
									uvig_305484	40024	40111
									uvig_305484	41037	41113
									uvig_305484	41178	41249
									uvig_305484	41963	42037
									uvig_305484	43129	43210
									uvig_305484	44837	44910
									uvig_305484	46224	46298
									uvig_305484	46304	46375
									uvig_305484	46380	46461
									uvig_305484	46548	46622
									uvig_305484	46741	46814
									uvig_305484	48988	49061
									uvig_305484	49762	49833
									uvig_305484	49878	49950
									uvig_305484	50656	50727
									uvig_305484	56085	56170
									uvig_305484	26684	26755
									uvig_297115	63449	63582
									uvig_297115	62620	62690
									uvig_297115	62430	62527
									uvig_297115	62136	62202
									uvig_297115	61952	62034
									uvig_313770	62827	62897
									uvig_313770	62634	62706
									uvig_313770	62164	62249
									uvig_32086	39420	39498
									uvig_31969	47	118
									uvig_31969	300	387
									uvig_31969	750	821
									uvig_31969	1005	1076
									uvig_31969	1149	1218
									uvig_31969	1418	1500
									uvig_31969	4151	4222
									uvig_31969	6069	6143
									uvig_31969	6543	6625
									uvig_31969	7427	7501
									uvig_31969	9131	9216
									uvig_31969	10567	10638
									uvig_31969	10713	10786
									uvig_31969	183079	183153
									uvig_31969	183223	183314
									uvig_31969	183544	183627
									uvig_31969	183701	183772
									uvig_31969	183780	183853
									uvig_31969	183862	183934
									uvig_31969	183946	184017
									uvig_31969	184276	184361
									uvig_31969	184367	184440
									uvig_31969	184605	184678
									uvig_31969	184773	184846
									uvig_31969	184854	184938
									uvig_31969	185153	185226
									uvig_31969	185312	185383
									uvig_31969	185484	185557
									uvig_31969	185740	185812
									uvig_31969	185900	185971
									uvig_31969	186151	186223
									uvig_31969	186725	186812
									uvig_31969	187638	187709
									uvig_31969	187843	187914
									uvig_30842	21662	21773
									uvig_30842	32208	32328
									uvig_30842	7533	7607
									uvig_308729	25130	25205
									uvig_300015	7764	7837
									uvig_300015	7930	8004
									uvig_300015	8160	8242
									uvig_313830	75640	75710
									uvig_313830	75713	75785
									uvig_313830	75789	75862
									uvig_313830	75998	76079
									uvig_313830	76085	76168
									uvig_308772	43861	43934
									uvig_322147	53505	53578
									uvig_321095	28917	28990
									uvig_321095	28710	28794
									uvig_321095	28451	28528
									uvig_321095	28237	28321
									uvig_321095	28117	28188
									uvig_321095	27922	27992
									uvig_30781	9684	9760
									uvig_322431	45673	45724
									uvig_322431	21249	21322
									uvig_322431	16	85
									uvig_301180	40555	40629
									uvig_301180	40474	40550
									uvig_301180	40361	40437
									uvig_301180	40245	40319
									uvig_301180	40166	40241
									uvig_306625	21916	22030
									uvig_306625	23836	23947
									uvig_31424	3177	3310
									uvig_31424	4069	4139
									uvig_31424	4232	4329
									uvig_31424	4564	4646
									uvig_309908	83574	83650
									uvig_322653	59047	59179
									uvig_322653	58231	58299
									uvig_322653	57549	57631
									uvig_322653	57279	57405
									uvig_322653	57091	57188
									uvig_308353	40807	40890
									uvig_308353	40718	40801
									uvig_321183	20181	20258
									uvig_310180	13173	13241
									uvig_310180	18482	18555
									uvig_310180	18806	18888
									uvig_310180	18976	19047
									uvig_310180	20636	20707
									uvig_310180	20711	20779
									uvig_310180	20882	20954
									uvig_310180	21057	21129
									uvig_310180	21355	21426
									uvig_310180	21835	21909
									uvig_310180	22024	22098
									uvig_310180	22109	22194
									uvig_310180	23291	23363
									uvig_310180	23868	23942
									uvig_310180	24558	24630
									uvig_310180	24932	25006
									uvig_310180	27620	27707
									uvig_310180	28056	28128
									uvig_310180	29336	29408
									uvig_310180	29714	29786
									uvig_310180	29845	29927
									uvig_310180	32427	32498
									uvig_310180	32595	32668
									uvig_310180	34685	34766
									uvig_310180	36485	36558
									uvig_310180	37214	37299
									uvig_310180	39620	39702
									uvig_310180	45579	45650
									uvig_310180	46643	46716
									uvig_30137	3274	3344
									uvig_30137	3465	3537
									uvig_30137	3918	4004
									uvig_321305	2568	2638
									uvig_321305	18537	18615
									uvig_306778	1841	1915
									uvig_306778	1919	1994
									uvig_306778	55170	55241
									uvig_297820	11932	12010
									uvig_297820	17572	17634
									uvig_297820	28361	28428
									uvig_298058	102	177
									uvig_298058	39597	39670
									uvig_308764	4756	4826
									uvig_308764	6435	6505
									uvig_308764	6598	6695
									uvig_308764	6923	6989
									uvig_308764	7091	7173
									uvig_321395	23636	23711
									uvig_301841	890	963
									uvig_301841	1053	1127
									uvig_301841	1283	1368
									uvig_307278	24709	24782
									uvig_307278	24545	24619
									uvig_307278	24304	24389
									uvig_321451	19323	19395
									uvig_321451	19239	19314
									uvig_298343	468	544
									uvig_298343	16446	16532
									uvig_314321	1257	1333
									uvig_314321	18993	19067
									uvig_314321	19072	19147
									uvig_3057	53164	53237
									uvig_3057	55170	55240
									uvig_3057	30714	30788
									uvig_307493	20320	20394
									uvig_307493	20397	20472
									uvig_307493	22473	22548
									uvig_302169	23636	23709
									uvig_302169	5946	6016
									uvig_302169	5786	5859
									uvig_321760	366	438
									uvig_321760	445	517
									uvig_321760	1289	1361
									uvig_321760	1370	1440
									uvig_321760	1853	1925
									uvig_321760	1932	2005
									uvig_321760	2068	2141
									uvig_321760	2147	2221
									uvig_321760	2555	2627
									uvig_321760	2636	2708
									uvig_321760	2711	2785
									uvig_321760	2790	2863
									uvig_321760	2869	2941
									uvig_321760	3154	3225
									uvig_321760	3247	3321
									uvig_321760	3327	3409
									uvig_321760	3419	3493
									uvig_321760	3500	3574
									uvig_321760	4124	4202
									uvig_321760	4209	4279
									uvig_321760	4476	4548
									uvig_321760	4555	4626
									uvig_321760	102794	102865
									uvig_321760	97894	98041
									uvig_321760	97494	97628
									uvig_298473	30587	30659
									uvig_314421	427	502
									uvig_308828	6836	6926
									uvig_308828	7022	7093
									uvig_308828	7200	7276
									uvig_308828	7280	7369
									uvig_308828	7449	7523
									uvig_308828	7525	7598
									uvig_308828	7602	7676
									uvig_308828	7884	7960
									uvig_322843	8181	8265
									uvig_307760	5613	5689
									uvig_307760	5693	5768
									uvig_307760	5817	5892
									uvig_307760	42144	42220
									uvig_305965	5008	5089
									uvig_305965	7803	7887
									uvig_298671	1	55
									uvig_314513	5824	5894
									uvig_314513	13947	14019
									uvig_302298	2798	2870
									uvig_302298	3154	3227
									uvig_302467	5	90
									uvig_302467	77373	77446
									uvig_302467	77536	77610
									uvig_298784	123215	123291
									uvig_298784	123297	123373
									uvig_298833	12126	12197
									uvig_298833	12039	12112
									uvig_322957	21578	21658
									uvig_30617	7957	8031
									uvig_314649	95688	95770
									uvig_314649	95578	95651
									uvig_302630	2470	2544
									uvig_298995	17925	17998
									uvig_307940	3302	3419
									uvig_307940	91174	91246
									uvig_307940	77192	77266
									uvig_308145	508	584
									uvig_32308	32442	32515
									uvig_32308	32523	32607
									uvig_32308	32613	32690
									uvig_320100	42286	42353
									uvig_303350	15776	15851
									uvig_306741	5576	5646
									uvig_306741	5767	5839
									uvig_306741	6583	6668
									uvig_308404	7158	7231
									uvig_320200	12443	12515
									uvig_303608	45453	45526
									uvig_303608	45361	45433
									uvig_299941	137	212
									uvig_314945	17144	17209
									uvig_309382	18269	18346
									uvig_320302	3293	3365
									uvig_323316	4504	4590
									uvig_308760	53874	53944
									uvig_32060	4075	4161
									uvig_315068	22953	23040
									uvig_315068	1	80
									uvig_304473	42256	42340
									uvig_307444	37441	37516
									uvig_323465	42341	42417
									uvig_323465	28	103
									uvig_300794	3407	3476
									uvig_300794	18933	19011
									uvig_309836	43218	43302
									uvig_308817	48087	48161
									uvig_308817	32363	32438
									uvig_308817	2878	2957
									uvig_308817	2607	2692
									uvig_320710	80869	80939
									uvig_320710	80462	80534
									uvig_320710	80228	80313
									uvig_310494	39239	39347
									uvig_304704	11345	11422
									uvig_304704	96640	96713
									uvig_323565	37448	37522
									uvig_307862	39815	39889
									uvig_307862	40215	40301
									uvig_307862	40365	40440
									uvig_323667	787	877
									uvig_323667	21558	21632
									uvig_310284	1	61
									uvig_315464	1257	1333
									uvig_30140	2654	2730
									uvig_310579	46084	46158
									uvig_310579	29639	29711
									uvig_310579	29381	29516
									uvig_310579	23159	23232
									uvig_310579	3576	3643
									uvig_310579	3338	3422
									uvig_321004	60320	60391
									uvig_309153	33872	33943
									uvig_309153	33321	33393
									uvig_310450	84795	84877
									uvig_310450	89340	89419
									uvig_310450	97988	98061
									uvig_310450	99707	99777
									uvig_310450	73324	73427
									uvig_307983	16174	16250
									uvig_307983	16086	16170
									uvig_307983	16011	16085
									uvig_307983	15845	15918
									uvig_307983	15764	15841
									uvig_310657	36063	36183
									uvig_310657	21471	21544
									uvig_310657	21203	21278
									uvig_315748	10696	10783
									uvig_323723	19968	20041
									uvig_301922	81499	81569
									uvig_301922	80720	80805
									uvig_301922	80169	80253
									uvig_301922	13155	13228
									uvig_309364	6451	6526
									uvig_305800	49822	49876
									uvig_315887	15130	15206
									uvig_309553	54548	54617
									uvig_309553	44175	44246
									uvig_309721	71910	71985
									uvig_309721	39520	39604
									uvig_309721	39353	39428
									uvig_309721	39166	39241
									uvig_321401	18569	18651
									uvig_321401	19071	19142
									uvig_324149	68290	68362
									uvig_324149	57177	57294
									uvig_324306	5971	6041
									uvig_324306	6371	6443
									uvig_324306	6586	6671
									uvig_321896	39963	40034
									uvig_322014	20617	20689
									uvig_310660	85999	86089
									uvig_310660	86652	86776
									uvig_310660	87045	87160
									uvig_310660	87300	87424
									uvig_310660	48414	48489
									uvig_310660	48201	48276
									uvig_310660	47492	47561
									uvig_310660	47225	47300
									uvig_310660	47147	47221
									uvig_310660	46908	46983
									uvig_310660	46830	46904
									uvig_310660	46740	46826
									uvig_310660	46530	46606
									uvig_310660	46352	46425
									uvig_310660	46258	46348
									uvig_310660	46054	46130
									uvig_310660	45585	45671
									uvig_310660	45504	45580
									uvig_310660	45371	45447
									uvig_310660	45286	45363
									uvig_310660	45209	45284
									uvig_310660	45130	45205
									uvig_310660	45051	45126
									uvig_310660	44945	45031
									uvig_310660	44599	44691
									uvig_310660	44383	44458
									uvig_310660	43997	44072
									uvig_30618	73824	73899
									uvig_30618	73906	73991
									uvig_30618	73995	74070
									uvig_30618	59224	59313
									uvig_30618	59021	59096
									uvig_30618	56775	56861
									uvig_30618	56563	56646
									uvig_30618	56347	56422
									uvig_30618	55546	55636
									uvig_30618	53824	53908
									uvig_30618	46897	47014
									uvig_30618	46637	46714
									uvig_30618	46372	46447
									uvig_30618	46293	46368
									uvig_308391	65160	65230
									uvig_308391	65453	65525
									uvig_308391	65835	65924
									uvig_308391	66084	66155
									uvig_308391	66702	66784
									uvig_308391	66842	66915
									uvig_310751	103596	103698
									uvig_310751	90588	90705
									uvig_310751	79631	79688
									uvig_302405	6004	6117
									uvig_302405	6299	6366
									uvig_302405	6461	6591
									uvig_322175	51957	52031
									uvig_321654	6234	6369
									uvig_321654	82507	82591
									uvig_321654	96471	96544
									uvig_321654	73829	73904
									uvig_324695	33063	33137
									uvig_324695	39378	39449
									uvig_310282	1559	1632
									uvig_322270	15796	15867
									uvig_317016	2073	2147
									uvig_310392	24471	24542
									uvig_322639	32110	32177
									uvig_310563	32025	32097
									uvig_310563	42558	42675
									uvig_310563	17630	17704
									uvig_324758	59686	59769
									uvig_324758	64497	64576
									uvig_324758	72777	72850
									uvig_324758	74497	74567
									uvig_324758	49479	49554
									uvig_310654	9795	9864
									uvig_324878	57643	57714
									uvig_325015	23181	23253
									uvig_325015	17915	18000
									uvig_310820	24738	24809
									uvig_308730	37986	38058
									uvig_310748	163977	164048
									uvig_310748	158728	158801
									uvig_310748	158394	158477
									uvig_310748	158235	158306
									uvig_310748	156594	156665
									uvig_310748	156522	156590
									uvig_310748	156346	156419
									uvig_310748	156169	156243
									uvig_310748	155872	155943
									uvig_310748	155232	155306
									uvig_310748	155043	155117
									uvig_310748	154947	155032
									uvig_310748	153777	153849
									uvig_310748	153198	153272
									uvig_310748	152510	152582
									uvig_310748	152136	152210
									uvig_310748	149435	149522
									uvig_310748	149014	149086
									uvig_310748	147735	147807
									uvig_310748	147464	147537
									uvig_310748	147323	147405
									uvig_310748	144764	144835
									uvig_310748	144594	144667
									uvig_310748	142496	142577
									uvig_310748	140728	140801
									uvig_310748	139984	140069
									uvig_310748	137581	137663
									uvig_310748	131633	131704
									uvig_310748	130567	130640
									uvig_311052	6520	6596
									uvig_325181	22243	22315
									uvig_302552	39452	39524
									uvig_302552	26188	26260
									uvig_32303	41748	41832
									uvig_32303	41465	41534
									uvig_317757	33116	33198
									uvig_317757	33778	33843
									uvig_317757	38132	38258
									uvig_321792	1869	1950
									uvig_321792	3557	3630
									uvig_321792	4286	4371
									uvig_321792	6692	6774
									uvig_321792	12651	12722
									uvig_321792	13716	13789
									uvig_321792	166124	166195
									uvig_321792	171432	171505
									uvig_321792	171756	171839
									uvig_321792	171927	171998
									uvig_321792	173587	173658
									uvig_321792	173662	173730
									uvig_321792	173832	173904
									uvig_321792	175106	175177
									uvig_321792	175757	175831
									uvig_321792	175946	176020
									uvig_321792	176031	176116
									uvig_321792	177213	177285
									uvig_321792	177791	177865
									uvig_321792	178482	178554
									uvig_321792	178855	178929
									uvig_321792	181543	181630
									uvig_321792	181979	182051
									uvig_321792	183260	183332
									uvig_321792	183638	183710
									uvig_321792	183769	183851
									uvig_321792	187133	187204
									uvig_321792	187301	187374
									uvig_309061	52886	52963
									uvig_309061	45494	45570
									uvig_325260	28723	28810
									uvig_30391	3210	3295
									uvig_30391	3522	3592
									uvig_311528	7053	7134
									uvig_311528	12882	13037
									uvig_32307	3612	3683
									uvig_32307	3898	3970
									uvig_32307	4492	4563
									uvig_32307	4623	4691
									uvig_325373	35050	35121
									uvig_325373	34895	34984
									uvig_304580	20265	20364
									uvig_304580	25668	25750
									uvig_309602	33926	34000
									uvig_307076	55409	55483
									uvig_307076	59011	59099
									uvig_307076	59106	59183
									uvig_307076	59399	59475
									uvig_307076	60352	60439
									uvig_307076	60448	60522
									uvig_307076	60610	60684
									uvig_307076	61044	61119
									uvig_307076	61636	61713
									uvig_307076	62011	62087
									uvig_307076	63077	63154
									uvig_307076	63161	63238
									uvig_307076	63428	63506
									uvig_307076	63975	64048
									uvig_307076	64695	64768
									uvig_307076	64774	64858
									uvig_307076	64971	65061
									uvig_307076	65069	65158
									uvig_307076	65721	65797
									uvig_307076	66031	66106
									uvig_307076	66113	66188
									uvig_307076	66196	66270
									uvig_307076	66674	66748
									uvig_307076	67324	67400
									uvig_307076	67497	67572
									uvig_32544	42769	42853
									uvig_32544	43048	43122
									uvig_32544	43533	43628
									uvig_32544	43761	43835
									uvig_32544	44194	44272
									uvig_32544	44684	44759
									uvig_325516	58724	58784
									uvig_325516	58155	58243
									uvig_325516	57544	57630
									uvig_325516	57376	57465
									uvig_318425	41213	41286
									uvig_318425	41300	41386
									uvig_309735	28654	28752
									uvig_323303	22915	23002
									uvig_323303	23009	23084
									uvig_323463	143757	143829
									uvig_323463	143831	143901
									uvig_323463	143971	144042
									uvig_323463	144046	144117
									uvig_323463	80085	80153
									uvig_309909	50989	51063
									uvig_318929	20726	20808
									uvig_318929	20845	20918
									uvig_305261	135397	135468
									uvig_305261	127568	127652
									uvig_305261	127480	127560
									uvig_305261	126967	127050
									uvig_305261	126789	126858
									uvig_305261	126320	126407
									uvig_305261	125142	125227
									uvig_305261	110051	110131
									uvig_305261	109971	110047
									uvig_305261	109176	109247
									uvig_305261	108591	108665
									uvig_305261	108154	108231
									uvig_325622	65291	65361
									uvig_325775	45482	45554
									uvig_325775	45197	45269
									uvig_325775	44835	44906
									uvig_325775	44662	44775
									uvig_325775	42835	42905
									uvig_3056	28963	29036
									uvig_3056	29106	29198
									uvig_3056	29892	29980
									uvig_3056	30112	30184
									uvig_3056	30193	30264
									uvig_3056	30274	30345
									uvig_3056	30598	30683
									uvig_3056	30882	30955
									uvig_3056	31114	31187
									uvig_3056	31279	31352
									uvig_3056	31470	31544
									uvig_3056	31627	31698
									uvig_3056	32203	32276
									uvig_3056	32461	32533
									uvig_3056	32621	32692
									uvig_3056	32871	32945
									uvig_3056	33432	33523
									uvig_3056	34334	34405
									uvig_3056	34539	34610
									uvig_3056	34797	34884
									uvig_3056	35222	35295
									uvig_3056	35427	35499
									uvig_3056	35726	35800
									uvig_3056	36201	36281
									uvig_3056	36825	36899
									uvig_3056	38619	38704
									uvig_3056	40067	40138
									uvig_3056	40218	40291
									uvig_3056	41070	41141
									uvig_305917	13418	13545
									uvig_309982	1552	1625
									uvig_312360	77722	77804
									uvig_312360	62507	62580
									uvig_312360	19969	20040
									uvig_311234	4738	4811
									uvig_323564	54015	54086
									uvig_310499	43607	43676
									uvig_319647	28592	28664
									uvig_312549	537	611
									uvig_311563	27519	27590
									uvig_310598	14554	14627
									uvig_306066	13648	13814
									uvig_306066	33666	33738
									uvig_325905	444	527
									uvig_325905	17959	18047
									uvig_323778	11918	11989
									uvig_323778	17191	17264
									uvig_323778	17515	17598
									uvig_323778	17686	17757
									uvig_323778	19346	19417
									uvig_323778	19420	19498
									uvig_323778	19599	19672
									uvig_323778	19775	19847
									uvig_323778	20075	20146
									uvig_323778	20990	21076
									uvig_323778	21202	21276
									uvig_323778	21287	21372
									uvig_323778	22469	22541
									uvig_323778	23047	23121
									uvig_323778	23738	23810
									uvig_323778	24110	24184
									uvig_323778	26798	26885
									uvig_323778	27234	27306
									uvig_323778	28515	28587
									uvig_323778	28892	28964
									uvig_323778	29023	29105
									uvig_323778	32387	32458
									uvig_323778	32555	32628
									uvig_323778	34645	34726
									uvig_323778	36445	36518
									uvig_323778	37174	37259
									uvig_323778	39580	39662
									uvig_323778	45539	45610
									uvig_323778	46603	46676
									uvig_31172	10042	10113
									uvig_310664	40626	40696
									uvig_310664	40351	40424
									uvig_310664	39919	39989
									uvig_310664	39734	39802
									uvig_310664	39313	39386
									uvig_312785	16746	16846
									uvig_319919	22385	22445
									uvig_319919	22926	22998
									uvig_319919	23325	23393
									uvig_319919	23587	23673
									uvig_319919	9142	9211
									uvig_312009	23734	23824
									uvig_31077	1	56
									uvig_31077	43721	43790
									uvig_31077	43859	43940
									uvig_326282	25504	25586
									uvig_321927	38674	38751
									uvig_312886	34438	34513
									uvig_312886	34166	34315
									uvig_312886	5140	5221
									uvig_31075	40703	40802
									uvig_312240	28821	28890
									uvig_312240	29020	29103
									uvig_320152	34028	34102
									uvig_322037	8577	8660
									uvig_306245	30047	30117
									uvig_306245	30238	30310
									uvig_306245	31054	31139
									uvig_310955	21881	21948
									uvig_320275	1548	1623
									uvig_320275	1629	1705
									uvig_322148	92913	93015
									uvig_322148	93025	93098
									uvig_322148	71898	71955
									uvig_326641	97597	97680
									uvig_326641	82520	82590
									uvig_311181	12135	12206
									uvig_326864	4755	4829
									uvig_307463	11860	11934
									uvig_307463	11503	11577
									uvig_307463	11207	11280
									uvig_311063	37514	37586
									uvig_306626	73401	73474
									uvig_306626	73550	73618
									uvig_306626	8690	8769
									uvig_306626	8618	8688
									uvig_306626	8478	8549
									uvig_306626	8403	8474
									uvig_327021	36050	36123
									uvig_327021	46602	46719
									uvig_327021	22460	22532
									uvig_327137	16722	16795
									uvig_327137	17256	17329
									uvig_327137	17684	17761
									uvig_320778	21231	21385
									uvig_320778	21675	21750
									uvig_320778	28762	28837
									uvig_311476	719	795
									uvig_311476	17516	17599
									uvig_312828	11618	11675
									uvig_312828	12152	12224
									uvig_311450	18623	18695
									uvig_311450	18277	18348
									uvig_313274	41305	41376
									uvig_313274	40977	41048
									uvig_313274	40667	40784
									uvig_312967	3249	3319
									uvig_312967	94222	94299
									uvig_312967	78743	78816
									uvig_307864	44365	44442
									uvig_311569	7943	8027
									uvig_322274	69655	69727
									uvig_322274	70331	70406
									uvig_322274	74781	74866
									uvig_322274	76362	76433
									uvig_322274	77574	77656
									uvig_322274	62408	62480
									uvig_311705	86349	86422
									uvig_311705	97424	97541
									uvig_311705	71612	71686
									uvig_31356	16506	16578
									uvig_31168	39436	39510
									uvig_31168	45761	45832
									uvig_327603	15988	16064
									uvig_320912	4483	4592
									uvig_320912	6005	6108
									uvig_320912	70185	70238
									uvig_308266	50437	50508
									uvig_308266	160406	160470
									uvig_308266	160109	160181
									uvig_308266	158905	158986
									uvig_308266	467	537
									uvig_308392	90265	90335
									uvig_308392	90345	90416
									uvig_308392	90425	90496
									uvig_308392	90503	90573
									uvig_308392	90846	90920
									uvig_308392	90933	91005
									uvig_308392	91090	91163
									uvig_308392	91169	91240
									uvig_308392	91249	91320
									uvig_308392	91327	91398
									uvig_308392	91405	91476
									uvig_308392	91479	91552
									uvig_308392	92090	92163
									uvig_308392	92405	92487
									uvig_308392	92636	92723
									uvig_308392	93261	93333
									uvig_308392	93538	93609
									uvig_308392	93614	93684
									uvig_308392	85976	86047
									uvig_306780	43521	43596
									uvig_306780	43602	43675
									uvig_313543	31913	31985
									uvig_313543	4097	4184
									uvig_308735	52743	52820
									uvig_327700	8208	8343
									uvig_327700	80458	80542
									uvig_327700	94440	94513
									uvig_327700	71852	71927
									uvig_312882	31264	31333
									uvig_307306	51536	51618
									uvig_313612	109930	110000
									uvig_313612	110407	110480
									uvig_313612	110987	111055
									uvig_313612	112178	112259
									uvig_313612	59910	59981
									uvig_313612	59356	59437
									uvig_311878	10190	10261
									uvig_311878	10575	10646
									uvig_313769	171168	171242
									uvig_313769	171009	171099
									uvig_313769	170696	170779
									uvig_313769	170551	170622
									uvig_313769	170474	170542
									uvig_313769	170152	170237
									uvig_313769	169897	169960
									uvig_313769	169096	169169
									uvig_313769	169015	169084
									uvig_313769	168861	168932
									uvig_313769	168692	168765
									uvig_313769	168429	168501
									uvig_313769	168271	168341
									uvig_313769	168018	168091
									uvig_313769	167441	167528
									uvig_313769	166557	166628
									uvig_313769	165906	165977
									uvig_313769	165098	165171
									uvig_313769	162383	162454
									uvig_313769	160462	160534
									uvig_313769	160224	160298
									uvig_313769	159589	159670
									uvig_313769	159104	159177
									uvig_313769	158602	158687
									uvig_313769	157181	157252
									uvig_313769	156486	156559
									uvig_31382	13435	13506
									uvig_322448	25605	25678
									uvig_322448	23986	24062
									uvig_309113	58953	59023
									uvig_313077	28694	28764
									uvig_313077	29160	29234
									uvig_314065	54026	54097
									uvig_314065	53606	53678
									uvig_314065	53289	53361
									uvig_314065	52880	52960
									uvig_307712	17667	17742
									uvig_314313	35068	35149
									uvig_309273	9041	9122
									uvig_309273	68947	68995
									uvig_309273	48416	48489
									uvig_309273	48260	48335
									uvig_309273	47962	48034
									uvig_309273	47882	47954
									uvig_309273	47806	47876
									uvig_309273	47729	47800
									uvig_309273	47570	47654
									uvig_314444	43248	43324
									uvig_312604	40918	40994
									uvig_312604	40788	40880
									uvig_30776	44422	44495
									uvig_30776	44258	44332
									uvig_30776	44018	44103
									uvig_313390	22455	22530
									uvig_322747	23786	23862
									uvig_322747	23710	23784
									uvig_322747	23632	23706
									uvig_322747	23544	23628
									uvig_314524	25793	25864
									uvig_314375	21615	21712
									uvig_327821	31087	31158
									uvig_321358	2341	2412
									uvig_321358	1567	1638
									uvig_321358	1363	1435
									uvig_321438	133387	133459
									uvig_321438	133461	133531
									uvig_321438	133601	133672
									uvig_321438	133679	133750
									uvig_321438	66191	66259
									uvig_313608	59632	59702
									uvig_313608	59705	59777
									uvig_313608	59781	59854
									uvig_313608	59990	60071
									uvig_313608	60077	60160
									uvig_314671	42437	42512
									uvig_314671	42341	42416
									uvig_314671	42243	42328
									uvig_312732	55762	55835
									uvig_312732	55839	55915
									uvig_312732	56196	56266
									uvig_312732	56467	56551
									uvig_312732	24071	24152
									uvig_327972	21310	21444
									uvig_324733	119192	119266
									uvig_324733	118238	118310
									uvig_324733	117919	117987
									uvig_324733	117810	117885
									uvig_324733	117265	117351
									uvig_324733	117065	117143
									uvig_324733	116892	116970
									uvig_324733	116269	116353
									uvig_324733	111957	112047
									uvig_324733	6248	6325
									uvig_324733	5675	5819
									uvig_324733	5174	5266
									uvig_324733	2728	2817
									uvig_324733	1657	1741
									uvig_324733	1425	1500
									uvig_324733	1177	1251
									uvig_324733	906	988
									uvig_322853	2129	2201
									uvig_322853	2047	2122
									uvig_314952	7253	7337
									uvig_328090	128	219
									uvig_321587	36599	36677
									uvig_321587	18861	18936
									uvig_313825	1	61
									uvig_313825	47930	48001
									uvig_313825	48015	48072
									uvig_323052	35620	35692
									uvig_323052	474	544
									uvig_315064	15054	15125
									uvig_315090	11509	11580
									uvig_308818	32623	32755
									uvig_308818	32466	32541
									uvig_313127	34350	34423
									uvig_323096	596	678
									uvig_323096	22964	23036
									uvig_328223	50650	50736
									uvig_328223	2543	2619
									uvig_309611	49388	49473
									uvig_313862	70	142
									uvig_31331	6420	6492
									uvig_31331	33317	33403
									uvig_314061	58257	58357
									uvig_314061	58468	58541
									uvig_314061	59135	59209
									uvig_314061	59383	59459
									uvig_314061	59732	59806
									uvig_315320	130595	130669
									uvig_315320	130515	130591
									uvig_315474	19491	19566
									uvig_309912	52514	52677
									uvig_309912	18998	19067
									uvig_328547	15424	15495
									uvig_328547	15691	15763
									uvig_313573	22619	22694
									uvig_322152	23027	23098
									uvig_322152	22950	23023
									uvig_315761	30208	30278
									uvig_323491	9179	9250
									uvig_323491	9673	9759
									uvig_323491	9886	9957
									uvig_323491	64520	64591
									uvig_323491	65014	65100
									uvig_323491	65227	65298
									uvig_328628	50988	51059
									uvig_328628	51577	51649
									uvig_328628	51657	51727
									uvig_328628	52179	52265
									uvig_328628	52657	52731
									uvig_328628	52805	52878
									uvig_328628	52947	53020
									uvig_328628	53028	53099
									uvig_328628	53457	53527
									uvig_328628	53615	53687
									uvig_328628	53690	53760
									uvig_328628	53776	53849
									uvig_328628	53856	53928
									uvig_328628	53939	54011
									uvig_328628	54684	54755
									uvig_328628	54764	54850
									uvig_328628	48079	48167
									uvig_328628	46636	46707
									uvig_328628	43762	43898
									uvig_328628	43523	43661
									uvig_31591	40872	40961
									uvig_309159	29315	29382
									uvig_309159	29447	29536
									uvig_309159	29696	29767
									uvig_322299	22946	23037
									uvig_322299	7068	7177
									uvig_314219	39486	39562
									uvig_314219	19126	19200
									uvig_313835	69105	69178
									uvig_313835	68941	69015
									uvig_313835	68647	68729
									uvig_328857	1340	1411
									uvig_328857	41302	41379
									uvig_316006	1859	1966
									uvig_316006	1367	1438
									uvig_316001	35553	35627
									uvig_329037	37250	37339
									uvig_329037	37019	37090
									uvig_329037	36807	36890
									uvig_309374	25591	25664
									uvig_309374	25445	25502
									uvig_316354	9507	9594
									uvig_323580	56512	56598
									uvig_323580	21203	21279
									uvig_322555	22017	22092
									uvig_322555	29398	29473
									uvig_309554	72638	72709
									uvig_309554	72869	72942
									uvig_309554	72950	73020
									uvig_309554	73340	73426
									uvig_309554	73433	73506
									uvig_309554	73512	73585
									uvig_309554	73656	73729
									uvig_309554	73737	73808
									uvig_309554	74170	74242
									uvig_309554	74719	74791
									uvig_309554	74794	74866
									uvig_309554	74871	74944
									uvig_309554	74950	75022
									uvig_309554	75028	75099
									uvig_309554	75508	75593
									uvig_309554	75691	75763
									uvig_309554	75775	75863
									uvig_309554	76418	76496
									uvig_309554	76501	76571
									uvig_309554	76586	76657
									uvig_309554	76666	76752
									uvig_309554	69686	69775
									uvig_309554	68239	68309
									uvig_309554	67582	67653
									uvig_309554	67051	67126
									uvig_309554	64068	64206
									uvig_309554	63828	63966
									uvig_309723	6080	6156
									uvig_314719	15760	15836
									uvig_316540	134818	134892
									uvig_316540	134896	134972
									uvig_329154	27660	27732
									uvig_322688	33127	33213
									uvig_314399	995	1067
									uvig_314399	21788	21861
									uvig_323732	34548	34619
									uvig_323732	34627	34700
									uvig_323732	35253	35325
									uvig_323732	35538	35621
									uvig_323732	36234	36317
									uvig_323732	37278	37350
									uvig_323732	38516	38604
									uvig_323732	38611	38684
									uvig_323732	41509	41593
									uvig_323732	41856	41932
									uvig_323732	41996	42067
									uvig_323732	42934	43008
									uvig_323732	43894	43975
									uvig_323732	45419	45492
									uvig_323732	46804	46878
									uvig_323732	46884	46955
									uvig_323732	47275	47359
									uvig_323732	48162	48240
									uvig_323732	48485	48556
									uvig_323732	49094	49158
									uvig_323732	49367	49439
									uvig_323732	51637	51708
									uvig_323732	53156	53227
									uvig_323732	53272	53344
									uvig_323732	54050	54121
									uvig_323732	59067	59151
									uvig_323732	27705	27776
									uvig_314863	41048	41132
									uvig_324875	38566	38638
									uvig_31714	10256	10334
									uvig_31714	15825	15887
									uvig_31714	26616	26683
									uvig_317265	4162	4233
									uvig_316670	26645	26729
									uvig_310613	40472	40545
									uvig_310613	50992	51109
									uvig_310613	25503	25577
									uvig_315037	20473	20544
									uvig_315037	21700	21773
									uvig_31452	30894	30967
									uvig_31452	31057	31131
									uvig_31452	31286	31371
									uvig_310396	41809	41878
									uvig_325009	18787	18860
									uvig_325009	40211	40288
									uvig_324308	40021	40091
									uvig_324308	39764	39837
									uvig_324308	39517	39608
									uvig_329353	87453	87523
									uvig_329353	87533	87604
									uvig_329353	87613	87684
									uvig_329353	87691	87761
									uvig_329353	88421	88495
									uvig_329353	88508	88580
									uvig_329353	88665	88738
									uvig_329353	88744	88815
									uvig_329353	88824	88895
									uvig_329353	88902	88973
									uvig_329353	88980	89051
									uvig_329353	89072	89145
									uvig_329353	89151	89224
									uvig_329353	89697	89784
									uvig_329353	90322	90394
									uvig_329353	90599	90670
									uvig_329353	90675	90745
									uvig_329353	82843	82914
									uvig_329485	37903	37974
									uvig_323011	41758	41832
									uvig_323011	41836	41912
									uvig_310564	48254	48330
									uvig_316799	28	121
									uvig_31512	29941	30012
									uvig_329582	79897	79988
									uvig_329582	79994	80079
									uvig_329582	80123	80206
									uvig_329582	80251	80324
									uvig_329582	80332	80403
									uvig_329582	81016	81087
									uvig_329582	81272	81344
									uvig_329582	46174	46323
									uvig_314776	15058	15129
									uvig_325258	13029	13096
									uvig_325258	13161	13250
									uvig_324496	24231	24307
									uvig_324496	22130	22205
									uvig_324496	19648	19725
									uvig_324496	18883	18970
									uvig_324496	18093	18168
									uvig_324496	18016	18089
									uvig_310750	30902	30973
									uvig_310750	35506	35641
									uvig_310750	35899	36033
									uvig_310750	26518	26590
									uvig_310750	26031	26104
									uvig_310750	25952	26022
									uvig_310750	25467	25539
									uvig_310750	25387	25460
									uvig_310750	25247	25320
									uvig_310750	25167	25241
									uvig_310750	24761	24833
									uvig_310750	24680	24752
									uvig_310750	24607	24677
									uvig_310750	24521	24594
									uvig_310750	24064	24137
									uvig_310750	23968	24042
									uvig_310750	23880	23962
									uvig_310750	23796	23870
									uvig_310750	23715	23789
									uvig_310750	23087	23165
									uvig_310750	23009	23080
									uvig_310750	22741	22812
									uvig_315296	1089	1177
									uvig_32319	1481	1571
									uvig_32319	1787	1874
									uvig_32319	44255	44329
									uvig_32319	22328	22413
									uvig_318404	4754	4824
									uvig_318404	21391	21466
									uvig_318404	21594	21729
									uvig_318404	22108	22181
									uvig_318404	28475	28551
									uvig_317280	16074	16147
									uvig_317280	323	395
									uvig_310665	60695	60766
									uvig_32543	155638	155722
									uvig_32543	155552	155620
									uvig_32543	154425	154501
									uvig_32543	153949	154021
									uvig_32543	153013	153086
									uvig_32543	151862	151931
									uvig_32543	151172	151244
									uvig_32543	149686	149758
									uvig_32543	149339	149421
									uvig_32543	149044	149115
									uvig_32543	143524	143606
									uvig_32543	140334	140405
									uvig_32543	139256	139326
									uvig_325515	63381	63455
									uvig_315671	40805	40956
									uvig_317599	13212	13284
									uvig_317599	72019	72092
									uvig_310764	65434	65510
									uvig_323283	95202	95275
									uvig_323283	80732	80806
									uvig_325757	39349	39433
									uvig_324802	38736	38805
									uvig_310852	55914	55987
									uvig_318770	33052	33134
									uvig_325904	12587	12677
									uvig_323386	31005	31072
									uvig_311065	15737	15814
									uvig_311065	15822	15906
									uvig_323602	4777	4854
									uvig_32519	76437	76508
									uvig_32519	81713	81786
									uvig_32519	82037	82119
									uvig_32519	82207	82278
									uvig_32519	83867	83938
									uvig_32519	83942	84010
									uvig_32519	84113	84185
									uvig_32519	84288	84360
									uvig_32519	84586	84657
									uvig_32519	85237	85310
									uvig_32519	85425	85497
									uvig_32519	85508	85593
									uvig_32519	86690	86762
									uvig_32519	87268	87339
									uvig_32519	88626	88698
									uvig_32519	88998	89069
									uvig_32519	91683	91770
									uvig_32519	92119	92191
									uvig_32519	93398	93469
									uvig_32519	93775	93846
									uvig_32519	93905	93987
									uvig_32519	96469	96540
									uvig_32519	96637	96710
									uvig_32519	98727	98808
									uvig_32519	100527	100600
									uvig_32519	101260	101345
									uvig_32519	103666	103748
									uvig_32519	105814	105885
									uvig_32519	106879	106952
									uvig_316008	41	112
									uvig_329722	920	993
									uvig_329722	83020	83104
									uvig_329722	74242	74317
									uvig_326018	98851	98925
									uvig_326018	92419	92490
									uvig_323676	7790	7865
									uvig_323676	7989	8124
									uvig_323676	8481	8554
									uvig_323676	14854	14930
									uvig_323676	34401	34468
									uvig_311587	27352	27418
									uvig_311587	13149	13219
									uvig_315982	44353	44429
									uvig_315982	25285	25359
									uvig_315982	25203	25279
									uvig_325517	55024	55096
									uvig_325517	16311	16381
									uvig_325517	10811	10918
									uvig_325517	10708	10772
									uvig_319209	31315	31396
									uvig_330047	32847	32919
									uvig_330047	33132	33204
									uvig_330047	33495	33566
									uvig_330047	33626	33739
									uvig_330047	35496	35566
									uvig_326640	20466	20541
									uvig_326640	20688	20761
									uvig_326640	33287	33375
									uvig_316834	15988	16058
									uvig_316834	16223	16294
									uvig_319789	21488	21560
									uvig_319789	21281	21364
									uvig_316117	4376	4463
									uvig_316117	3907	3981
									uvig_311879	86920	87010
									uvig_311879	87574	87697
									uvig_311879	87966	88081
									uvig_311879	88221	88344
									uvig_311879	49973	50048
									uvig_311879	49759	49834
									uvig_311879	49050	49119
									uvig_311879	48783	48858
									uvig_311879	48705	48779
									uvig_311879	48466	48541
									uvig_311879	48388	48462
									uvig_311879	48298	48384
									uvig_311879	48088	48164
									uvig_311879	47910	47983
									uvig_311879	47816	47906
									uvig_311879	47612	47688
									uvig_311879	47143	47229
									uvig_311879	47062	47138
									uvig_311879	46929	47005
									uvig_311879	46844	46921
									uvig_311879	46767	46842
									uvig_311879	46688	46763
									uvig_311879	46609	46684
									uvig_311879	46503	46589
									uvig_311879	46157	46249
									uvig_311879	45941	46016
									uvig_311879	45556	45631
									uvig_319384	20120	20195
									uvig_319384	20042	20116
									uvig_319918	33029	33104
									uvig_319918	32864	32935
									uvig_32680	22562	22628
									uvig_323749	31952	32023
									uvig_323749	32205	32278
									uvig_323749	32429	32521
									uvig_323749	33368	33449
									uvig_325778	926	1000
									uvig_316580	16919	16992
									uvig_330130	54186	54257
									uvig_330130	15	91
									uvig_319849	32648	32719
									uvig_320273	57938	57998
									uvig_320273	57385	57457
									uvig_320273	56798	56907
									uvig_320273	56518	56604
									uvig_327136	61617	61702
									uvig_327136	61389	61526
									uvig_327136	60154	60229
									uvig_327136	58265	58409
									uvig_327136	57523	57600
									uvig_327136	57277	57364
									uvig_327136	54686	54760
									uvig_327136	54295	54371
									uvig_327136	54099	54183
									uvig_327136	53376	53460
									uvig_327136	52707	52782
									uvig_327136	52506	52583
									uvig_327136	51968	52043
									uvig_327136	51883	51966
									uvig_327136	51451	51546
									uvig_327136	50621	50696
									uvig_327136	49643	49716
									uvig_327136	49404	49477
									uvig_327136	47818	47952
									uvig_327136	47644	47720
									uvig_327136	47543	47614
									uvig_325906	13628	13700
									uvig_31991	57209	57279
									uvig_31991	56807	56879
									uvig_31991	56579	56664
									uvig_318026	11402	11476
									uvig_323944	36161	36267
									uvig_326044	8954	9023
									uvig_330280	35550	35624
									uvig_317121	15602	15673
									uvig_310	11001	11095
									uvig_320276	318	392
									uvig_317232	14555	14626
									uvig_320619	31751	31826
									uvig_324396	71416	71500
									uvig_324396	85175	85248
									uvig_324396	61848	61923
									uvig_324535	22727	22804
									uvig_324535	24205	24280
									uvig_324535	31430	31516
									uvig_326485	6599	6671
									uvig_326485	6759	6832
									uvig_326485	6974	7045
									uvig_326485	7050	7122
									uvig_326485	7249	7320
									uvig_326485	7325	7397
									uvig_326485	7424	7507
									uvig_326485	7624	7696
									uvig_326485	7767	7838
									uvig_326485	7844	7915
									uvig_326485	7925	8016
									uvig_326485	8024	8094
									uvig_326485	8560	8631
									uvig_326485	8639	8711
									uvig_326485	8784	8856
									uvig_326485	9080	9163
									uvig_326485	122702	122844
									uvig_326485	122300	122435
									uvig_326485	122071	122144
									uvig_326485	121813	121938
									uvig_326485	121675	121809
									uvig_326485	121450	121585
									uvig_311185	12118	12205
									uvig_318940	83698	83771
									uvig_330685	3304	3377
									uvig_320529	37391	37464
									uvig_320529	44333	44409
									uvig_317493	16248	16322
									uvig_330806	23641	23709
									uvig_330806	23897	23964
									uvig_32090	71253	71328
									uvig_319210	30130	30201
									uvig_319210	6437	6510
									uvig_311518	32686	32761
									uvig_320784	37734	37805
									uvig_321019	145639	145711
									uvig_321019	145713	145783
									uvig_321019	145854	145925
									uvig_321019	145929	146000
									uvig_321019	79222	79290
									uvig_317879	25436	25511
									uvig_317879	25352	25428
									uvig_317879	25262	25338
									uvig_324978	15901	15975
									uvig_324978	15981	16056
									uvig_319439	16823	16899
									uvig_320913	1689	1759
									uvig_320913	2401	2490
									uvig_311628	17120	17243
									uvig_331001	36607	36678
									uvig_331001	36188	36259
									uvig_331001	35801	35887
									uvig_331001	35297	35377
									uvig_318125	30917	30999
									uvig_318125	30272	30337
									uvig_318125	25857	25983
									uvig_319664	35840	35915
									uvig_319664	35919	35991
									uvig_319664	35997	36073
									uvig_325320	185	266
									uvig_325320	272	355
									uvig_325320	87163	87233
									uvig_321064	57517	57594
									uvig_311856	12798	12868
									uvig_311856	12606	12678
									uvig_311856	11777	11862
									uvig_331052	78840	78918
									uvig_331052	63261	63334
									uvig_331383	12272	12344
									uvig_331383	12050	12122
									uvig_331383	11688	11759
									uvig_331383	11515	11628
									uvig_331383	9687	9757
									uvig_319877	1	55
									uvig_319877	29639	29704
									uvig_321353	21831	21904
									uvig_321353	41146	41223
									uvig_325412	52388	52462
									uvig_325412	52154	52240
									uvig_321218	681	765
									uvig_311953	62436	62509
									uvig_312041	19059	19131
									uvig_320279	17497	17571
									uvig_321437	145326	145412
									uvig_321437	145501	145585
									uvig_321437	145848	145946
									uvig_321437	145956	146040
									uvig_321437	146220	146295
									uvig_321437	147408	147492
									uvig_321437	147501	147616
									uvig_321437	147741	147830
									uvig_321437	148345	148419
									uvig_321437	148595	148668
									uvig_321437	148832	148906
									uvig_312326	54084	54159
									uvig_321371	34709	34782
									uvig_321371	34628	34700
									uvig_321371	34534	34615
									uvig_321371	34432	34504
									uvig_321371	34333	34406
									uvig_321371	34240	34312
									uvig_321371	34132	34204
									uvig_321371	19380	19452
									uvig_321722	7630	7697
									uvig_318868	26807	26888
									uvig_320530	49233	49350
									uvig_320530	60247	60304
									uvig_320530	37201	37303
									uvig_320530	37118	37191
									uvig_312546	44558	44626
									uvig_312546	2165	2251
									uvig_312476	101688	101750
									uvig_312476	90895	90962
									uvig_312476	5403	5481
									uvig_312605	46764	46839
									uvig_312605	46656	46740
									uvig_321931	86882	86953
									uvig_321931	103579	103650
									uvig_321931	143028	143101
									uvig_321931	143199	143270
									uvig_331840	38676	38751
									uvig_331840	38755	38827
									uvig_331840	38835	38911
									uvig_319149	46088	46158
									uvig_319149	45852	45923
									uvig_325847	46167	46243
									uvig_325847	45949	46031
									uvig_312733	53795	53868
									uvig_321441	16909	16981
									uvig_321441	17194	17266
									uvig_321441	17557	17628
									uvig_321441	17852	17923
									uvig_319300	95704	95786
									uvig_319300	95823	95896
									uvig_331979	925	1006
									uvig_312842	3334	3406
									uvig_312842	3245	3328
									uvig_312842	3119	3192
									uvig_332062	26206	26274
									uvig_326121	16978	17051
									uvig_326121	16558	16632
									uvig_322151	88864	88949
									uvig_320843	19472	19546
									uvig_320843	19694	19780
									uvig_312991	123441	123535
									uvig_312991	123305	123378
									uvig_312991	122221	122294
									uvig_312991	122018	122094
									uvig_312991	121833	121919
									uvig_312991	121652	121728
									uvig_312991	121364	121439
									uvig_312991	121080	121154
									uvig_312991	120689	120765
									uvig_312991	120005	120096
									uvig_312991	119620	119695
									uvig_312991	119350	119426
									uvig_312991	118619	118695
									uvig_312991	118346	118421
									uvig_312991	117960	118036
									uvig_312991	117805	117878
									uvig_312991	117462	117538
									uvig_312991	117306	117380
									uvig_312991	116883	116997
									uvig_312991	116803	116878
									uvig_312991	116169	116245
									uvig_312991	116078	116165
									uvig_312991	115733	115809
									uvig_312991	115204	115280
									uvig_312991	114768	114843
									uvig_312991	114058	114132
									uvig_312991	113765	113884
									uvig_312991	113594	113679
									uvig_312991	113404	113490
									uvig_312991	112140	112215
									uvig_312991	106598	106687
									uvig_312991	105864	105937
									uvig_312991	105164	105240
									uvig_312991	104972	105048
									uvig_332224	5299	5372
									uvig_319547	43848	43924
									uvig_319547	26855	26929
									uvig_319547	26773	26849
									uvig_313767	39779	39863
									uvig_322252	43411	43484
									uvig_322252	54484	54601
									uvig_322252	28839	28913
									uvig_322298	28831	28903
									uvig_321824	102178	102252
									uvig_327598	33000	33076
									uvig_313828	24685	24756
									uvig_313828	20049	20119
									uvig_313828	19968	20039
									uvig_313828	19888	19959
									uvig_313828	19811	19881
									uvig_313828	19425	19497
									uvig_313828	19347	19419
									uvig_313828	19189	19262
									uvig_313828	19112	19183
									uvig_313828	19032	19103
									uvig_313828	18954	19025
									uvig_313828	18876	18947
									uvig_313828	18782	18855
									uvig_313828	18703	18776
									uvig_313828	18379	18461
									uvig_313828	18143	18230
									uvig_313828	17533	17605
									uvig_313828	17274	17345
									uvig_313828	17199	17269
									uvig_327699	35694	35765
									uvig_31970	2148	2259
									uvig_31970	12699	12819
									uvig_31970	90230	90306
									uvig_322885	11	96
									uvig_314063	58261	58335
									uvig_314063	36026	36100
									uvig_326712	17462	17533
									uvig_33266	18	92
									uvig_326658	2525	2613
									uvig_321067	189	273
									uvig_322097	37523	37599
									uvig_320140	57327	57400
									uvig_32299	55962	56032
									uvig_32299	56227	56303
									uvig_326825	5353	5420
									uvig_327820	1766	1841
									uvig_327820	1570	1639
									uvig_327820	1354	1440
									uvig_327820	1215	1290
									uvig_31423	4075	4161
									uvig_322171	69342	69415
									uvig_322171	69619	69690
									uvig_322171	70023	70094
									uvig_322171	64559	64630
									uvig_322171	60970	61099
									uvig_322254	41478	41556
									uvig_322254	25021	25094
									uvig_332768	22437	22511
									uvig_332768	98294	98411
									uvig_332768	7681	7754
									uvig_332850	46480	46556
									uvig_321154	16593	16769
									uvig_32692	27413	27474
									uvig_314312	3114	3191
									uvig_32686	42924	42995
									uvig_332966	7641	7696
									uvig_332966	32698	32778
									uvig_323064	39518	39589
									uvig_323064	39230	39302
									uvig_323064	38866	38937
									uvig_323064	38571	38642
									uvig_320613	55346	55417
									uvig_320613	54638	54723
									uvig_327118	67729	67803
									uvig_327118	52968	53041
									uvig_327118	41850	41967
									uvig_327053	34104	34174
									uvig_33317	54412	54481
									uvig_314486	59047	59117
									uvig_314486	57369	57439
									uvig_314486	57168	57273
									uvig_314486	56874	56940
									uvig_314486	56691	56773
									uvig_327138	38121	38192
									uvig_327138	37866	37939
									uvig_327138	37619	37710
									uvig_322692	173593	173664
									uvig_322692	168281	168354
									uvig_322692	167902	167984
									uvig_322692	167295	167366
									uvig_322692	165656	165727
									uvig_322692	165575	165653
									uvig_322692	165401	165474
									uvig_322692	165226	165298
									uvig_322692	164929	165000
									uvig_322692	164772	164845
									uvig_322692	164447	164518
									uvig_322692	164258	164332
									uvig_322692	164162	164247
									uvig_322692	162993	163065
									uvig_322692	162413	162487
									uvig_322692	161724	161796
									uvig_322692	161350	161424
									uvig_322692	158649	158736
									uvig_322692	158228	158300
									uvig_322692	156948	157020
									uvig_322692	156570	156642
									uvig_322692	156429	156511
									uvig_322692	153858	153929
									uvig_322692	153688	153761
									uvig_322692	151591	151672
									uvig_322692	149799	149872
									uvig_322692	149058	149143
									uvig_322692	146655	146737
									uvig_322692	140707	140778
									uvig_322692	139641	139714
									uvig_320775	10499	10572
									uvig_320775	10661	10734
									uvig_320775	10906	10989
									uvig_328083	42971	43045
									uvig_323195	34249	34322
									uvig_328214	24408	24495
									uvig_328214	24325	24401
									uvig_328214	24245	24321
									uvig_323280	33282	33357
									uvig_323280	33361	33433
									uvig_323280	33439	33515
									uvig_333806	17102	17173
									uvig_327206	22934	23008
									uvig_327206	22591	22666
									uvig_32089	19018	19090
									uvig_32089	19156	19228
									uvig_32089	19308	19380
									uvig_32089	19388	19460
									uvig_32089	19466	19536
									uvig_32089	19542	19613
									uvig_32089	19687	19771
									uvig_32089	19778	19859
									uvig_334014	26569	26644
									uvig_327251	518	589
									uvig_323383	49706	49776
									uvig_323383	49450	49523
									uvig_323383	49203	49294
									uvig_328253	29416	29501
									uvig_334111	72912	72997
									uvig_327510	5444	5577
									uvig_327605	88528	88605
									uvig_327605	72340	72413
									uvig_328384	23328	23399
									uvig_334204	35938	36013
									uvig_334204	35823	35899
									uvig_323514	12711	12782
									uvig_321373	35025	35101
									uvig_321373	10970	11044
									uvig_328607	23674	23747
									uvig_323601	22946	23019
									uvig_315052	16238	16312
									uvig_315052	16318	16392
									uvig_315052	16398	16472
									uvig_334397	43055	43164
									uvig_327701	44476	44553
									uvig_327701	42872	42956
									uvig_328695	38817	38889
									uvig_327908	31249	31320
									uvig_327908	31539	31612
									uvig_327908	32009	32091
									uvig_327908	32206	32290
									uvig_327908	32295	32377
									uvig_327993	71	143
									uvig_323675	13191	13264
									uvig_323675	38346	38466
									uvig_321195	171912	171983
									uvig_321195	166602	166675
									uvig_321195	166268	166351
									uvig_321195	166109	166180
									uvig_321195	165126	165197
									uvig_321195	165045	165123
									uvig_321195	164872	164944
									uvig_321195	164697	164769
									uvig_321195	164400	164471
									uvig_321195	163470	163556
									uvig_321195	163270	163344
									uvig_321195	163174	163259
									uvig_321195	162005	162077
									uvig_321195	161426	161500
									uvig_321195	160738	160810
									uvig_321195	160364	160438
									uvig_321195	157663	157750
									uvig_321195	157242	157314
									uvig_321195	155963	156035
									uvig_321195	155586	155658
									uvig_321195	155445	155527
									uvig_321195	152523	152594
									uvig_321195	150253	150334
									uvig_321195	148461	148534
									uvig_321195	147720	147805
									uvig_321195	145317	145399
									uvig_321195	139369	139440
									uvig_321195	138303	138376
									uvig_315137	58622	58696
									uvig_328852	33371	33444
									uvig_328852	33291	33365
									uvig_328852	33009	33083
									uvig_328852	32477	32570
									uvig_328852	32280	32372
									uvig_334492	33916	33988
									uvig_334492	26698	26774
									uvig_334492	8314	8384
									uvig_328229	3299	3369
									uvig_322000	850	925
									uvig_315217	36457	36531
									uvig_328282	5210	5299
									uvig_328282	30181	30253
									uvig_328282	30403	30491
									uvig_322106	18154	18241
									uvig_322106	18071	18147
									uvig_322106	17991	18067
									uvig_33457	17709	17785
									uvig_323942	23110	23184
									uvig_313133	1	55
									uvig_313133	52585	52656
									uvig_334678	66582	66676
									uvig_334678	66074	66148
									uvig_334678	65910	65985
									uvig_334678	63329	63404
									uvig_334678	63253	63328
									uvig_334678	63176	63251
									uvig_334678	63099	63172
									uvig_328244	2851	2916
									uvig_324222	42283	42361
									uvig_324222	27250	27323
									uvig_315692	4929	5034
									uvig_315692	328	409
									uvig_328360	1566	1641
									uvig_322255	35402	35472
									uvig_329036	53855	53931
									uvig_329036	54015	54089
									uvig_329036	54103	54185
									uvig_328413	28541	28615
									uvig_328413	14646	14718
									uvig_328413	3528	3645
									uvig_328480	16717	16788
									uvig_322353	45523	45595
									uvig_322353	45696	45769
									uvig_322353	47296	47385
									uvig_322353	47494	47565
									uvig_322353	48333	48407
									uvig_322353	48411	48482
									uvig_322353	48597	48680
									uvig_322353	48880	48962
									uvig_322353	49891	49963
									uvig_322353	49967	50087
									uvig_322353	50120	50239
									uvig_322353	50290	50408
									uvig_322353	57732	57804
									uvig_322353	57879	57952
									uvig_313843	57096	57172
									uvig_328826	19218	19292
									uvig_328826	25521	25592
									uvig_322811	4918	4995
									uvig_329146	20917	20994
									uvig_329044	35594	35680
									uvig_329044	35454	35525
									uvig_315991	8007	8096
									uvig_329226	6677	6751
									uvig_329226	14962	15038
									uvig_329226	32382	32449
									uvig_322910	23974	24047
									uvig_314084	10816	10914
									uvig_314084	36953	37026
									uvig_328967	46376	46451
									uvig_328967	46454	46529
									uvig_328967	48171	48246
									uvig_324812	9025	9102
									uvig_335094	16229	16319
									uvig_329354	55491	55563
									uvig_329354	55310	55383
									uvig_329354	53693	53782
									uvig_329354	53482	53553
									uvig_329354	45197	45269
									uvig_329354	45049	45122
									uvig_323067	30391	30462
									uvig_323067	30467	30554
									uvig_323067	30592	30676
									uvig_323067	30682	30768
									uvig_323067	30773	30848
									uvig_323067	30852	30945
									uvig_323067	30950	31023
									uvig_323067	31027	31102
									uvig_329483	14104	14176
									uvig_329483	21823	21899
									uvig_329483	42199	42269
									uvig_314287	17785	17858
									uvig_314287	94985	95058
									uvig_314287	93443	93513
									uvig_314287	6807	6889
									uvig_314334	37869	37966
									uvig_335297	44167	44239
									uvig_335297	43929	44017
									uvig_335297	23006	23095
									uvig_316588	25199	25280
									uvig_329300	69467	69538
									uvig_329300	69741	69813
									uvig_329300	70284	70340
									uvig_329709	31005	31096
									uvig_329709	30913	31001
									uvig_325556	24148	24222
									uvig_329410	4523	4609
									uvig_31713	62844	62916
									uvig_31713	63043	63118
									uvig_31713	63704	63787
									uvig_31713	63959	64034
									uvig_31713	64729	64818
									uvig_31713	66426	66510
									uvig_31713	73273	73362
									uvig_31713	73363	73438
									uvig_31713	73625	73701
									uvig_31713	73820	73894
									uvig_31713	74055	74130
									uvig_31713	74245	74313
									uvig_31713	74358	74433
									uvig_31713	74562	74637
									uvig_31713	47837	47912
									uvig_31713	47757	47833
									uvig_31713	47677	47753
									uvig_31713	47593	47669
									uvig_31713	47501	47586
									uvig_31713	47422	47497
									uvig_335483	22736	22805
									uvig_329589	35806	35939
									uvig_315095	5377	5454
									uvig_323216	2	52
									uvig_323216	7752	7823
									uvig_323216	8285	8355
									uvig_323216	8358	8430
									uvig_323216	8437	8508
									uvig_329643	45254	45336
									uvig_329643	40685	40764
									uvig_329643	32411	32484
									uvig_329643	30694	30764
									uvig_323284	31019	31092
									uvig_323284	10564	10641
									uvig_335663	56759	56830
									uvig_335663	47071	47141
									uvig_335663	46752	46841
									uvig_335663	46547	46618
									uvig_335663	46469	46540
									uvig_335663	46241	46325
									uvig_329904	43299	43375
									uvig_329904	42204	42279
									uvig_329904	42069	42155
									uvig_321311	38874	39008
									uvig_329830	14219	14295
									uvig_326231	81897	81970
									uvig_326231	68760	68832
									uvig_32633	84854	84924
									uvig_32633	84661	84733
									uvig_32633	83832	83917
									uvig_323387	1358	1435
									uvig_323387	29172	29251
									uvig_330046	46927	46997
									uvig_330046	46628	46700
									uvig_330046	46375	46459
									uvig_330129	18438	18508
									uvig_330129	18759	18845
									uvig_330129	18996	19067
									uvig_329771	18100	18171
									uvig_329953	94688	94760
									uvig_329953	94762	94832
									uvig_329953	94903	94974
									uvig_329953	94978	95049
									uvig_329953	30197	30265
									uvig_322693	1969	2051
									uvig_322693	6617	6696
									uvig_322693	14895	14968
									uvig_322693	16615	16685
									uvig_322693	92422	92525
									uvig_315479	90491	90565
									uvig_315479	90257	90343
									uvig_322934	22471	22546
									uvig_326423	9765	9835
									uvig_326423	10478	10560
									uvig_321699	53928	53999
									uvig_321699	53475	53564
									uvig_321699	52941	53012
									uvig_323536	702	773
									uvig_323536	45308	45379
									uvig_330048	33879	33975
									uvig_323019	15827	15904
									uvig_323019	15910	15986
									uvig_330278	44969	45040
									uvig_330278	44683	44755
									uvig_330278	44092	44163
									uvig_330278	43902	43972
									uvig_335737	33724	33861
									uvig_315787	18405	18481
									uvig_321793	95209	95282
									uvig_321793	78575	78653
									uvig_323068	12902	12972
									uvig_323678	12946	13013
									uvig_323678	17418	17490
									uvig_323678	17495	17569
									uvig_330310	48327	48409
									uvig_330310	47950	48021
									uvig_326823	47537	47608
									uvig_326823	47460	47533
									uvig_330224	4257	4338
									uvig_335787	53705	53780
									uvig_335787	1335	1400
									uvig_323142	7017	7086
									uvig_330458	2716	2788
									uvig_330458	3832	3893
									uvig_316284	42610	42707
									uvig_327168	5929	5997
									uvig_330399	61466	61536
									uvig_330399	59777	59847
									uvig_330399	59587	59684
									uvig_330399	59293	59359
									uvig_330399	59109	59191
									uvig_321928	134248	134320
									uvig_321928	134322	134392
									uvig_321928	134463	134534
									uvig_321928	134538	134609
									uvig_321928	71127	71195
									uvig_330419	86041	86116
									uvig_330419	86255	86330
									uvig_330419	86970	87039
									uvig_330419	87231	87306
									uvig_330419	87310	87384
									uvig_330419	87548	87623
									uvig_330419	87627	87701
									uvig_330419	87705	87791
									uvig_330419	87925	88001
									uvig_330419	88106	88179
									uvig_330419	88183	88273
									uvig_330419	88401	88477
									uvig_330419	88860	88946
									uvig_330419	88951	89027
									uvig_330419	89084	89160
									uvig_330419	89167	89244
									uvig_330419	89246	89321
									uvig_330419	89325	89400
									uvig_330419	89404	89479
									uvig_330419	89499	89585
									uvig_330419	89915	90007
									uvig_330419	90148	90223
									uvig_330419	90533	90608
									uvig_330419	48565	48655
									uvig_330419	47880	48002
									uvig_330419	47497	47612
									uvig_330419	47233	47357
									uvig_323292	5877	5948
									uvig_317413	14057	14133
									uvig_324106	740	826
									uvig_327250	8231	8301
									uvig_327250	95713	95796
									uvig_327250	100725	100804
									uvig_327250	85668	85758
									uvig_327307	16026	16102
									uvig_327307	38051	38126
									uvig_327307	237	308
									uvig_316400	6027	6178
									uvig_336170	22102	22173
									uvig_336170	21095	21166
									uvig_330804	41405	41517
									uvig_330804	42562	42633
									uvig_323433	20943	21020
									uvig_317909	38788	38862
									uvig_323636	11065	11140
									uvig_31812	720	807
									uvig_322039	21450	21523
									uvig_322039	21894	21981
									uvig_322039	22134	22208
									uvig_322039	22503	22578
									uvig_322039	22969	23042
									uvig_336309	25557	25631
									uvig_327621	58465	58574
									uvig_327621	60546	60649
									uvig_336394	146296	146368
									uvig_336394	146370	146440
									uvig_336394	146511	146582
									uvig_336394	146586	146657
									uvig_336394	82365	82433
									uvig_330460	3427	3494
									uvig_324981	35740	35809
									uvig_331382	2831	2906
									uvig_330575	44694	44767
									uvig_330575	54974	55047
									uvig_330686	6879	6947
									uvig_325079	14850	14923
									uvig_319151	31932	32014
									uvig_319151	31822	31895
									uvig_31717	87176	87246
									uvig_31717	86983	87055
									uvig_31717	86514	86599
									uvig_330861	622	697
									uvig_322149	37450	37520
									uvig_324422	139981	140052
									uvig_324422	134440	134511
									uvig_324422	134359	134432
									uvig_324422	133773	133845
									uvig_324422	133484	133567
									uvig_324422	132788	132871
									uvig_324422	131756	131821
									uvig_324422	130501	130590
									uvig_324422	130422	130495
									uvig_324422	127518	127602
									uvig_324422	127179	127255
									uvig_324422	127044	127115
									uvig_324422	126136	126203
									uvig_324422	125169	125250
									uvig_324422	123652	123725
									uvig_324422	122265	122339
									uvig_324422	122188	122259
									uvig_324422	121792	121868
									uvig_324422	120936	121014
									uvig_324422	120620	120691
									uvig_324422	120033	120097
									uvig_324422	119757	119829
									uvig_324422	117631	117701
									uvig_324422	116860	116931
									uvig_324422	116743	116815
									uvig_324422	115966	116037
									uvig_324422	111551	111625
									uvig_331731	49560	49633
									uvig_331731	49720	49794
									uvig_331731	49808	49890
									uvig_322275	85919	85989
									uvig_322275	85512	85584
									uvig_322275	85277	85362
									uvig_325355	100071	100145
									uvig_325355	93768	93839
									uvig_325428	17903	17976
									uvig_33090	43812	43899
									uvig_324833	50657	50734
									uvig_336550	46050	46124
									uvig_32549	53364	53427
									uvig_32549	53145	53219
									uvig_32549	52877	52945
									uvig_32549	52802	52867
									uvig_32549	25723	25797
									uvig_32549	24729	24804
									uvig_317299	53380	53463
									uvig_317299	28194	28285
									uvig_317299	27781	27858
									uvig_317299	27564	27648
									uvig_317299	27445	27516
									uvig_317299	27251	27321
									uvig_327885	78403	78478
									uvig_327885	78482	78558
									uvig_327885	78562	78638
									uvig_327885	78646	78722
									uvig_327885	78729	78814
									uvig_327885	78818	78893
									uvig_327885	63187	63259
									uvig_327885	62985	63060
									uvig_327885	62633	62716
									uvig_327885	62386	62461
									uvig_327885	61596	61685
									uvig_327885	59907	59991
									uvig_327885	53048	53137
									uvig_327885	52972	53047
									uvig_327885	52709	52785
									uvig_327885	52516	52590
									uvig_327885	52281	52356
									uvig_327885	52098	52166
									uvig_327885	51978	52053
									uvig_327885	51774	51849
									uvig_319572	768	843
									uvig_331009	24906	24977
									uvig_336766	63	131
									uvig_331096	1406	1479
									uvig_332056	19705	19775
									uvig_332056	63607	63679
									uvig_332056	10985	11156
									uvig_319716	5715	5800
									uvig_319716	4280	4351
									uvig_319716	3995	4066
									uvig_319716	3841	3911
									uvig_325356	664	749
									uvig_322862	299	374
									uvig_322964	16143	16243
									uvig_337113	38237	38307
									uvig_337223	9663	9738
									uvig_325589	56075	56148
									uvig_325741	245	320
									uvig_325741	325	401
									uvig_319917	45586	45657
									uvig_319917	45298	45370
									uvig_319917	44936	45007
									uvig_319917	44641	44712
									uvig_331867	56891	57024
									uvig_331867	56062	56132
									uvig_331867	55868	55965
									uvig_331867	55574	55640
									uvig_331867	55390	55472
									uvig_31746	64407	64477
									uvig_325750	57562	57671
									uvig_325750	55080	55183
									uvig_323101	31667	31739
									uvig_337557	19033	19105
									uvig_337557	19114	19189
									uvig_325977	38265	38341
									uvig_323186	36821	36896
									uvig_323186	36900	36972
									uvig_323186	36980	37056
									uvig_317653	68533	68615
									uvig_317653	68423	68496
									uvig_320141	22084	22161
									uvig_326122	3027	3161
									uvig_330878	6708	6779
									uvig_330878	91425	91495
									uvig_330878	80686	80759
									uvig_33092	33779	33863
									uvig_337928	1476	1551
									uvig_337928	1617	1691
									uvig_323257	6044	6114
									uvig_323257	6449	6521
									uvig_323257	6670	6755
									uvig_332203	30309	30383
									uvig_317777	12640	12711
									uvig_33102	44888	44959
									uvig_33102	44561	44632
									uvig_33102	44353	44442
									uvig_33102	44267	44349
									uvig_33102	43956	44073
									uvig_320776	23953	24029
									uvig_320776	23795	23869
									uvig_320776	23699	23781
									uvig_325857	158	232
									uvig_325857	13491	13565
									uvig_332403	8053	8125
									uvig_326358	33205	33265
									uvig_326358	32695	32767
									uvig_326358	32101	32190
									uvig_326358	31735	31805
									uvig_326358	31455	31541
									uvig_323348	1	52
									uvig_323348	89	170
									uvig_323348	180	253
									uvig_318043	21628	21701
									uvig_328153	92791	92852
									uvig_338684	85800	85870
									uvig_338684	85718	85792
									uvig_338684	85502	85574
									uvig_338684	85297	85368
									uvig_338684	85148	85219
									uvig_338684	85066	85139
									uvig_338684	84987	85059
									uvig_338684	84661	84732
									uvig_338684	84278	84360
									uvig_338990	36265	36338
									uvig_338990	22873	22975
									uvig_332538	79671	79806
									uvig_325985	43030	43100
									uvig_325985	42293	42382
									uvig_328588	158796	158870
									uvig_328588	158643	158736
									uvig_328588	158330	158413
									uvig_328588	158184	158256
									uvig_328588	158104	158175
									uvig_328588	157820	157891
									uvig_328588	157479	157564
									uvig_328588	157207	157280
									uvig_328588	156975	157048
									uvig_328588	156810	156883
									uvig_328588	156618	156692
									uvig_328588	156464	156535
									uvig_328588	156294	156367
									uvig_328588	156038	156110
									uvig_328588	155879	155950
									uvig_328588	155626	155699
									uvig_328588	155039	155130
									uvig_328588	154157	154228
									uvig_328588	153787	153858
									uvig_328588	153526	153613
									uvig_328588	153092	153163
									uvig_328588	152837	152908
									uvig_328588	152696	152765
									uvig_328588	152408	152490
									uvig_328588	149665	149736
									uvig_328588	147744	147818
									uvig_328588	147266	147346
									uvig_328588	146388	146462
									uvig_328588	144677	144762
									uvig_328588	143253	143324
									uvig_328588	143101	143172
									uvig_328588	142247	142318
									uvig_320907	28425	28497
									uvig_320907	28228	28319
									uvig_320907	28136	28224
									uvig_323503	57751	57821
									uvig_323503	41794	41872
									uvig_332064	3951	4024
									uvig_332064	19694	19766
									uvig_332064	19889	20024
									uvig_332064	26516	26592
									uvig_318997	21585	21666
									uvig_33265	12542	12696
									uvig_326454	42042	42112
									uvig_326454	58013	58091
									uvig_326258	40521	40624
									uvig_331120	184631	184712
									uvig_331120	182839	182912
									uvig_331120	182098	182183
									uvig_331120	179695	179777
									uvig_331120	173747	173818
									uvig_331120	172681	172754
									uvig_331120	20649	20717
									uvig_331120	15369	15442
									uvig_331120	15035	15118
									uvig_331120	14876	14947
									uvig_331120	13216	13287
									uvig_331120	13144	13212
									uvig_331120	12970	13042
									uvig_331120	12795	12867
									uvig_331120	12498	12569
									uvig_331120	11844	11918
									uvig_331120	11655	11729
									uvig_331120	11138	11224
									uvig_331120	9969	10041
									uvig_331120	9389	9463
									uvig_331120	8700	8772
									uvig_331120	8329	8400
									uvig_331120	5116	5203
									uvig_331120	4695	4767
									uvig_331120	3415	3487
									uvig_331120	3036	3109
									uvig_331120	2895	2977
									uvig_331120	324	395
									uvig_331120	154	227
									uvig_323733	60423	60494
									uvig_326596	90629	90702
									uvig_326596	75104	75182
									uvig_326359	54263	54331
									uvig_340784	9730	9803
									uvig_340784	10144	10233
									uvig_340784	10241	10330
									uvig_332227	37239	37314
									uvig_323829	9822	9899
									uvig_321436	34209	34266
									uvig_326455	1138	1212
									uvig_332293	52316	52390
									uvig_332293	52538	52624
									uvig_321566	366	442
									uvig_326714	40569	40643
									uvig_326714	40712	40802
									uvig_326714	41032	41115
									uvig_326714	41189	41260
									uvig_326714	41669	41740
									uvig_326714	41986	42057
									uvig_326714	42315	42400
									uvig_326714	42619	42692
									uvig_326714	43282	43355
									uvig_326714	43447	43520
									uvig_326714	43528	43614
									uvig_326714	43712	43785
									uvig_326714	43868	43939
									uvig_326714	44036	44109
									uvig_326714	44380	44452
									uvig_326714	44529	44599
									uvig_326714	44778	44862
									uvig_326714	45925	46012
									uvig_326714	46681	46752
									uvig_326714	47176	47247
									uvig_326714	47344	47415
									uvig_326714	48031	48102
									uvig_326714	48285	48356
									uvig_326714	48363	48430
									uvig_326714	48632	48714
									uvig_326714	51387	51458
									uvig_326714	53308	53380
									uvig_326714	53543	53616
									uvig_326714	54169	54249
									uvig_326714	56279	56353
									uvig_326714	57342	57425
									uvig_326714	58776	58847
									uvig_326714	59581	59654
									uvig_326597	77005	77078
									uvig_326597	87286	87359
									uvig_326597	62195	62266
									uvig_326759	3704	3773
									uvig_326759	41239	41316
									uvig_324313	24949	25019
									uvig_321714	5103	5222
									uvig_321714	78202	78277
									uvig_33284	25474	25547
									uvig_321794	23311	23382
									uvig_321794	23633	23719
									uvig_321794	23870	23941
									uvig_341169	109874	109942
									uvig_341169	107590	107682
									uvig_341169	88246	88333
									uvig_341169	87860	87935
									uvig_341169	87467	87541
									uvig_341169	85505	85581
									uvig_341169	85427	85501
									uvig_341169	85215	85288
									uvig_320682	3107	3181
									uvig_332421	27982	28048
									uvig_326856	14578	14649
									uvig_326856	14855	14927
									uvig_326856	15285	15353
									uvig_326856	15472	15543
									uvig_324705	46581	46652
									uvig_324705	46014	46102
									uvig_324705	45267	45356
									uvig_324705	45092	45176
									uvig_324705	44892	44976
									uvig_327134	32230	32313
									uvig_333064	38292	38356
									uvig_332556	46050	46120
									uvig_332556	45425	45495
									uvig_332556	45347	45418
									uvig_332556	45095	45179
									uvig_327180	10617	10689
									uvig_327180	10770	10843
									uvig_327180	11022	11094
									uvig_327180	11170	11243
									uvig_327180	11313	11386
									uvig_327180	11722	11795
									uvig_327180	11798	11870
									uvig_327180	11941	12014
									uvig_327180	12021	12093
									uvig_327180	12099	12180
									uvig_327180	12265	12339
									uvig_327180	13788	13861
									uvig_327180	13865	13934
									uvig_327180	7374	7447
									uvig_327180	4529	4600
									uvig_333159	16574	16650
									uvig_333159	16659	16743
									uvig_322042	40135	40207
									uvig_322042	39850	39922
									uvig_322042	39488	39559
									uvig_322042	39315	39428
									uvig_322042	37488	37558
									uvig_327345	107692	107762
									uvig_327345	8933	9007
									uvig_327345	8310	8382
									uvig_327345	8112	8188
									uvig_327345	7993	8066
									uvig_327345	7799	7870
									uvig_3212	22211	22284
									uvig_3212	22044	22118
									uvig_3212	21806	21888
									uvig_333409	1218	1291
									uvig_332769	21397	21470
									uvig_332769	5079	5157
									uvig_341343	174781	174854
									uvig_341343	165562	165631
									uvig_341343	165231	165314
									uvig_341343	165071	165142
									uvig_341343	163947	164021
									uvig_341343	163628	163701
									uvig_341343	163460	163534
									uvig_341343	162958	163029
									uvig_341343	162621	162695
									uvig_341343	162522	162611
									uvig_341343	159991	160063
									uvig_341343	159388	159461
									uvig_341343	159037	159111
									uvig_341343	156872	156944
									uvig_341343	155645	155717
									uvig_341343	155402	155473
									uvig_341343	155266	155338
									uvig_341343	152741	152811
									uvig_341343	152585	152658
									uvig_341343	150511	150588
									uvig_341343	148864	148937
									uvig_341343	147860	147944
									uvig_341343	140643	140716
									uvig_324809	100687	100760
									uvig_324809	109954	110023
									uvig_324809	110271	110354
									uvig_324809	110443	110514
									uvig_324809	111987	112058
									uvig_324809	112956	113030
									uvig_324809	113273	113346
									uvig_324809	113941	114012
									uvig_324809	114275	114349
									uvig_324809	114474	114563
									uvig_324809	117021	117093
									uvig_324809	117623	117696
									uvig_324809	117974	118048
									uvig_324809	120664	120751
									uvig_324809	121095	121167
									uvig_324809	122321	122393
									uvig_324809	122721	122792
									uvig_324809	122856	122928
									uvig_324809	125381	125451
									uvig_324809	125534	125607
									uvig_324809	127612	127692
									uvig_324809	129263	129336
									uvig_324809	130256	130339
									uvig_324809	136530	136601
									uvig_324809	137430	137503
									uvig_333805	42270	42342
									uvig_333805	42136	42211
									uvig_3419	28536	28609
									uvig_3419	28370	28444
									uvig_3419	28132	28214
									uvig_325203	7069	7143
									uvig_325203	90925	90998
									uvig_325203	79804	79921
									uvig_327548	3106	3182
									uvig_327548	3013	3097
									uvig_333991	1	67
									uvig_333991	8238	8309
									uvig_333991	8525	8597
									uvig_333991	8890	8961
									uvig_333991	9185	9256
									uvig_332903	11464	11532
									uvig_321828	45145	45221
									uvig_322459	41846	41927
									uvig_332967	137906	137968
									uvig_332967	137822	137897
									uvig_332967	137542	137616
									uvig_332967	137011	137104
									uvig_332967	136814	136906
									uvig_333096	97390	97447
									uvig_333096	74518	74620
									uvig_333096	74435	74508
									uvig_342524	9532	9626
									uvig_327688	39271	39342
									uvig_327688	1422	1496
									uvig_328669	77169	77226
									uvig_328669	54414	54516
									uvig_328669	54331	54404
									uvig_322115	28690	28764
									uvig_331280	27763	27837
									uvig_325277	170617	170685
									uvig_325277	165339	165412
									uvig_325277	165006	165088
									uvig_325277	164847	164918
									uvig_325277	163187	163258
									uvig_325277	163115	163183
									uvig_325277	162941	163013
									uvig_325277	162764	162838
									uvig_325277	162467	162538
									uvig_325277	161814	161887
									uvig_325277	161625	161699
									uvig_325277	161529	161614
									uvig_325277	160360	160432
									uvig_325277	159781	159855
									uvig_325277	159093	159165
									uvig_325277	158719	158793
									uvig_325277	156018	156105
									uvig_325277	155597	155669
									uvig_325277	154317	154389
									uvig_325277	153939	154012
									uvig_325277	153798	153880
									uvig_325277	151227	151298
									uvig_325277	151057	151130
									uvig_325277	148959	149040
									uvig_325277	147167	147240
									uvig_325277	146426	146511
									uvig_325277	144023	144105
									uvig_325277	138075	138146
									uvig_325277	137009	137082
									uvig_327743	6481	6554
									uvig_334201	21796	21868
									uvig_331473	1283	1355
									uvig_343486	34817	34956
									uvig_343486	35053	35126
									uvig_322991	10177	10250
									uvig_33319	48182	48266
									uvig_334306	8901	8973
									uvig_334306	14360	14433
									uvig_334306	15308	15384
									uvig_334306	34927	34994
									uvig_322377	49786	49850
									uvig_322377	54429	54498
									uvig_322377	54777	54851
									uvig_328182	79895	79963
									uvig_328182	14154	14226
									uvig_328182	14082	14152
									uvig_328182	13941	14012
									uvig_328182	13866	13937
									uvig_331687	1226	1310
									uvig_32305	82010	82084
									uvig_32305	79764	79835
									uvig_32305	79537	79608
									uvig_323102	23644	23709
									uvig_333266	20772	20841
									uvig_328833	29958	30030
									uvig_323189	28098	28232
									uvig_323189	28317	28391
									uvig_331760	24438	24512
									uvig_331760	5227	5318
									uvig_334384	27074	27145
									uvig_322614	34180	34247
									uvig_322614	18265	18337
									uvig_322614	18007	18142
									uvig_322614	12582	12655
									uvig_322614	11630	11706
									uvig_328965	30790	30881
									uvig_328965	30698	30786
									uvig_334016	32120	32202
									uvig_331883	48024	48101
									uvig_331883	28457	28526
									uvig_334570	67330	67404
									uvig_334570	67249	67325
									uvig_334570	67138	67214
									uvig_334570	67025	67099
									uvig_334570	66946	67021
									uvig_344746	48193	48247
									uvig_344746	14660	14733
									uvig_344746	14230	14319
									uvig_344746	14133	14222
									uvig_334166	9020	9154
									uvig_329066	17861	17933
									uvig_328502	3301	3377
									uvig_328502	48049	48182
									uvig_329400	59018	59088
									uvig_323381	14226	14297
									uvig_323381	13960	14032
									uvig_323381	13194	13265
									uvig_327172	4794	4878
									uvig_327172	20198	20270
									uvig_332245	17099	17169
									uvig_332245	17383	17455
									uvig_332245	18125	18193
									uvig_322694	4751	4829
									uvig_322694	88911	88984
									uvig_345040	103425	103511
									uvig_345040	103342	103418
									uvig_345040	103252	103336
									uvig_345040	102923	102998
									uvig_345040	102685	102761
									uvig_345040	102604	102678
									uvig_345040	102432	102507
									uvig_345040	102252	102336
									uvig_345040	102110	102185
									uvig_345040	102029	102103
									uvig_345040	101949	102023
									uvig_345040	101867	101943
									uvig_345040	100523	100599
									uvig_345040	99273	99349
									uvig_345040	99184	99268
									uvig_345040	99009	99084
									uvig_329634	60045	60120
									uvig_329634	50272	50346
									uvig_329634	50075	50161
									uvig_329634	49906	49981
									uvig_329634	47790	47865
									uvig_329634	46073	46148
									uvig_329634	45125	45200
									uvig_329634	44967	45041
									uvig_334308	37410	37486
									uvig_334931	241	316
									uvig_334931	321	397
									uvig_332338	5971	6042
									uvig_332338	6390	6461
									uvig_332338	7040	7108
									uvig_332474	50607	50678
									uvig_332474	53986	54056
									uvig_332474	54152	54257
									uvig_332474	54485	54551
									uvig_332474	54652	54734
									uvig_332474	27338	27424
									uvig_332474	27197	27271
									uvig_323598	221	311
									uvig_328679	58756	58826
									uvig_328679	57067	57137
									uvig_328679	56877	56974
									uvig_328679	56583	56649
									uvig_328679	56399	56481
									uvig_335093	24219	24290
									uvig_327344	173207	173278
									uvig_327344	167932	168005
									uvig_327344	167598	167681
									uvig_327344	167439	167510
									uvig_327344	165779	165850
									uvig_327344	165707	165775
									uvig_327344	165532	165605
									uvig_327344	165357	165429
									uvig_327344	165060	165131
									uvig_327344	163959	164045
									uvig_327344	163759	163833
									uvig_327344	163663	163748
									uvig_327344	162494	162566
									uvig_327344	161915	161989
									uvig_327344	161227	161299
									uvig_327344	160853	160927
									uvig_327344	158152	158239
									uvig_327344	157731	157803
									uvig_327344	156451	156523
									uvig_327344	156073	156145
									uvig_327344	155932	156014
									uvig_327344	153361	153432
									uvig_327344	153191	153264
									uvig_327344	151093	151174
									uvig_327344	149301	149374
									uvig_327344	148560	148645
									uvig_327344	146157	146239
									uvig_327344	140207	140278
									uvig_327344	139141	139214
									uvig_334585	38083	38160
									uvig_334585	23273	23346
									uvig_323673	39601	39688
									uvig_335183	71578	71651
									uvig_335183	55932	56010
									uvig_335183	46170	46241
									uvig_32306	35033	35106
									uvig_32306	24526	24609
									uvig_32306	10955	11028
									uvig_32306	9394	9464
									uvig_335643	95660	95731
									uvig_335643	95899	95972
									uvig_335643	60340	60413
									uvig_335643	57185	57264
									uvig_335643	55507	55578
									uvig_335643	55373	55444
									uvig_335643	54467	54537
									uvig_335643	53475	53548
									uvig_335643	53294	53381
									uvig_335643	53205	53288
									uvig_335725	135998	136069
									uvig_335725	136077	136151
									uvig_335725	136691	136763
									uvig_335725	136976	137059
									uvig_335725	138140	138223
									uvig_335725	139241	139314
									uvig_335725	140479	140568
									uvig_335725	140574	140647
									uvig_335725	143450	143537
									uvig_335725	144463	144539
									uvig_335725	144605	144674
									uvig_335725	146302	146375
									uvig_335725	147689	147763
									uvig_335725	147769	147840
									uvig_335725	148159	148243
									uvig_335725	149046	149124
									uvig_335725	149369	149440
									uvig_335725	149975	150039
									uvig_335725	150250	150328
									uvig_335725	151026	151097
									uvig_335725	153634	153717
									uvig_335725	130711	130782
									uvig_335786	13216	13289
									uvig_323734	46194	46265
									uvig_323734	45857	45943
									uvig_323734	45635	45706
									uvig_329754	508	584
									uvig_335195	51170	51241
									uvig_335903	38122	38195
									uvig_335903	47386	47455
									uvig_335903	47703	47786
									uvig_335903	47875	47946
									uvig_335903	49419	49490
									uvig_335903	50388	50462
									uvig_335903	50705	50778
									uvig_335903	51373	51444
									uvig_335903	51707	51781
									uvig_335903	51906	51995
									uvig_335903	54453	54525
									uvig_335903	55055	55128
									uvig_335903	55405	55479
									uvig_335903	58094	58182
									uvig_335903	58526	58598
									uvig_335903	59751	59823
									uvig_335903	60151	60222
									uvig_335903	60286	60358
									uvig_335903	62811	62881
									uvig_335903	62964	63037
									uvig_335903	65042	65122
									uvig_335903	66693	66766
									uvig_335903	67683	67768
									uvig_335903	74858	74931
									uvig_329828	1876	1948
									uvig_335318	25387	25458
									uvig_335318	25709	25795
									uvig_336393	145398	145470
									uvig_336393	145736	145809
									uvig_336393	146593	146664
									uvig_336393	146901	146975
									uvig_336393	147813	147898
									uvig_336393	149462	149532
									uvig_329859	15249	15320
									uvig_323151	1936	2007
									uvig_323151	177715	177786
									uvig_323151	177634	177707
									uvig_323151	177009	177081
									uvig_323151	176713	176796
									uvig_323151	176017	176100
									uvig_323151	174990	175063
									uvig_323151	173736	173825
									uvig_323151	173657	173730
									uvig_323151	170752	170836
									uvig_323151	170413	170489
									uvig_323151	170278	170349
									uvig_323151	169337	169411
									uvig_323151	168370	168451
									uvig_323151	166853	166926
									uvig_323151	165467	165541
									uvig_323151	165390	165461
									uvig_323151	164986	165070
									uvig_323151	164105	164183
									uvig_323151	163789	163860
									uvig_323151	163187	163251
									uvig_323151	162898	162976
									uvig_323151	162129	162200
									uvig_323151	157094	157178
									uvig_323223	68731	68805
									uvig_323223	55310	55382
									uvig_323223	44191	44308
									uvig_328849	24271	24342
									uvig_328849	24878	24949
									uvig_328849	25291	25378
									uvig_324221	150166	150234
									uvig_324221	155442	155515
									uvig_324221	155766	155848
									uvig_324221	155936	156007
									uvig_324221	157596	157667
									uvig_324221	157671	157739
									uvig_324221	157842	157914
									uvig_324221	158017	158091
									uvig_324221	158317	158388
									uvig_324221	158969	159040
									uvig_324221	159155	159229
									uvig_324221	159240	159325
									uvig_324221	160422	160494
									uvig_324221	161000	161074
									uvig_324221	161691	161763
									uvig_324221	162063	162137
									uvig_324221	164751	164838
									uvig_324221	165187	165259
									uvig_324221	166466	166538
									uvig_324221	166844	166916
									uvig_324221	166975	167057
									uvig_34564	49491	49563
									uvig_329952	7589	7659
									uvig_329952	6944	7033
									uvig_329952	6739	6810
									uvig_329952	6664	6736
									uvig_329952	6586	6657
									uvig_329952	6262	6347
									uvig_335484	33902	33977
									uvig_335484	33643	33778
									uvig_335484	33213	33286
									uvig_335484	27673	27746
									uvig_335484	7672	7739
									uvig_325644	30409	30481
									uvig_33280	6474	6542
									uvig_33280	11768	11841
									uvig_33280	12092	12174
									uvig_33280	12262	12333
									uvig_33280	13922	13993
									uvig_33280	13997	14065
									uvig_33280	14168	14241
									uvig_33280	14344	14416
									uvig_33280	14642	14713
									uvig_33280	15293	15367
									uvig_33280	15482	15556
									uvig_33280	15567	15652
									uvig_33280	16749	16821
									uvig_33280	17326	17400
									uvig_33280	18016	18088
									uvig_33280	18388	18459
									uvig_33280	21073	21160
									uvig_33280	21509	21581
									uvig_33280	22788	22860
									uvig_33280	23166	23237
									uvig_33280	23296	23378
									uvig_33280	25878	25949
									uvig_33280	28138	28219
									uvig_33280	29938	30011
									uvig_33280	30667	30752
									uvig_33280	33073	33155
									uvig_33280	39031	39102
									uvig_33280	40096	40169
									uvig_336905	3090	3160
									uvig_336905	3161	3236
									uvig_329435	19876	19949
									uvig_329541	2017	2105
									uvig_323301	5772	5853
									uvig_323301	11541	11696
									uvig_326408	35808	35883
									uvig_329763	5746	5817
									uvig_329763	98180	98254
									uvig_329835	1301	1376
									uvig_33705	42385	42456
									uvig_335672	35442	35515
									uvig_335672	46519	46636
									uvig_330081	38942	39037
									uvig_329878	21007	21080
									uvig_329878	628	697
									uvig_326820	1519	1590
									uvig_34810	55160	55228
									uvig_330152	32349	32424
									uvig_330152	26402	26478
									uvig_330152	6332	6399
									uvig_337278	9191	9266
									uvig_337278	9363	9498
									uvig_337278	16509	16585
									uvig_337278	35048	35114
									uvig_348312	1162	1238
									uvig_348312	1245	1320
									uvig_348312	1324	1407
									uvig_348312	1418	1493
									uvig_348312	1516	1591
									uvig_348312	1600	1688
									uvig_348312	1707	1799
									uvig_348312	1824	1900
									uvig_348312	1904	1979
									uvig_348312	1983	2058
									uvig_348312	40665	40741
									uvig_348312	40748	40824
									uvig_327142	37005	37091
									uvig_330322	542	618
									uvig_335758	989	1079
									uvig_335758	1122	1212
									uvig_335758	14265	14323
									uvig_323449	10445	10516
									uvig_330536	10642	10713
									uvig_330418	19803	19873
									uvig_330418	3825	3903
									uvig_327304	66860	66936
									uvig_337532	5098	5234
									uvig_323561	79669	79722
									uvig_323561	27458	27573
									uvig_330676	1126	1197
									uvig_327362	85976	86048
									uvig_327362	86071	86141
									uvig_327362	80173	80245
									uvig_327362	79826	79901
									uvig_327362	79511	79582
									uvig_327362	72996	73067
									uvig_327362	71772	71854
									uvig_330667	10295	10362
									uvig_330667	94277	94355
									uvig_330667	99828	99890
									uvig_330875	21292	21375
									uvig_330875	21107	21189
									uvig_330875	20878	20951
									uvig_330875	20672	20742
									uvig_330875	20599	20670
									uvig_330875	19886	19957
									uvig_327627	35190	35243
									uvig_327627	20784	20858
									uvig_324532	7569	7644
									uvig_324532	7404	7487
									uvig_33087	26785	26857
									uvig_33087	26704	26774
									uvig_335913	5837	5907
									uvig_336039	1	63
									uvig_323643	8271	8361
									uvig_323643	96303	96387
									uvig_323643	90836	90958
									uvig_323643	82507	82580
									uvig_348469	78348	78418
									uvig_3378	1	49
									uvig_3378	20766	20839
									uvig_3378	20920	20992
									uvig_3378	21072	21144
									uvig_3378	21152	21224
									uvig_3378	21230	21300
									uvig_3378	21306	21377
									uvig_3378	21451	21535
									uvig_3378	21542	21623
									uvig_3378	92240	92312
									uvig_3378	92378	92450
									uvig_3378	63732	63894
									uvig_336171	34021	34103
									uvig_336171	38566	38645
									uvig_336171	46841	46914
									uvig_336171	48560	48630
									uvig_336171	23890	23993
									uvig_323980	49324	49394
									uvig_327910	20995	21082
									uvig_327910	21089	21165
									uvig_327910	21169	21245
									uvig_324707	27996	28130
									uvig_330963	6787	6856
									uvig_336396	1	51
									uvig_336396	18404	18476
									uvig_336396	18542	18614
									uvig_336396	18694	18766
									uvig_336396	18774	18846
									uvig_336396	18852	18922
									uvig_336396	18928	18999
									uvig_336396	19073	19157
									uvig_336396	19164	19245
									uvig_336396	61246	61408
									uvig_324489	21789	21859
									uvig_33091	3012	3096
									uvig_349716	35332	35405
									uvig_328047	38366	38485
									uvig_328047	38072	38139
									uvig_331128	26180	26255
									uvig_324689	62886	63019
									uvig_324689	62057	62127
									uvig_324689	61867	61964
									uvig_324689	61573	61639
									uvig_324689	61389	61471
									uvig_332916	24805	24879
									uvig_324810	7251	7324
									uvig_324810	96753	96835
									uvig_324810	83489	83562
									uvig_324810	81772	81842
									uvig_331014	34598	34668
									uvig_331014	34461	34545
									uvig_350090	53121	53229
									uvig_327856	11696	11770
									uvig_327856	94687	94760
									uvig_327856	83568	83685
									uvig_328003	17487	17560
									uvig_331511	18777	18850
									uvig_331511	20443	20529
									uvig_331511	20534	20609
									uvig_331511	20751	20909
									uvig_331511	21440	21516
									uvig_331511	22139	22213
									uvig_333012	81585	81672
									uvig_333012	81674	81749
									uvig_333012	81951	82037
									uvig_333012	82104	82195
									uvig_333012	82263	82370
									uvig_333012	82479	82558
									uvig_333012	40593	40676
									uvig_333012	40510	40585
									uvig_333012	40351	40421
									uvig_333012	40264	40345
									uvig_333012	40085	40160
									uvig_333012	39766	39857
									uvig_331813	22675	22757
									uvig_331813	34692	34767
									uvig_331813	12407	12480
									uvig_328126	26473	26539
									uvig_328126	26371	26446
									uvig_328126	26272	26365
									uvig_331472	50308	50377
									uvig_331472	14462	14538
									uvig_328247	9568	9641
									uvig_328247	9643	9713
									uvig_328247	10672	10740
									uvig_328247	10895	10967
									uvig_328247	10974	11057
									uvig_328247	11148	11220
									uvig_328247	11470	11552
									uvig_328247	11555	11627
									uvig_328247	11635	11706
									uvig_328247	11888	11969
									uvig_328247	16139	16212
									uvig_328247	127329	127412
									uvig_328247	126819	126892
									uvig_328247	126541	126613
									uvig_328371	54766	54842
									uvig_350575	40545	40597
									uvig_350575	5	69
									uvig_331951	28657	28732
									uvig_328231	19519	19589
									uvig_328498	49095	49166
									uvig_328498	48811	48883
									uvig_328498	48437	48520
									uvig_328498	48200	48271
									uvig_328498	47905	47976
									uvig_331682	44737	44808
									uvig_331682	44297	44370
									uvig_331682	44056	44138
									uvig_331682	43249	43321
									uvig_332053	35487	35571
									uvig_35087	1150	1241
									uvig_35087	1304	1389
									uvig_35087	1393	1466
									uvig_35087	1468	1545
									uvig_35087	1643	1732
									uvig_35087	1888	1960
									uvig_325403	12187	12273
									uvig_325403	12104	12180
									uvig_325403	12014	12098
									uvig_325403	11685	11760
									uvig_325403	11447	11523
									uvig_325403	11367	11441
									uvig_325403	11195	11270
									uvig_325403	11014	11098
									uvig_325403	10872	10947
									uvig_325403	10791	10865
									uvig_325403	10711	10785
									uvig_325403	10629	10705
									uvig_325403	9285	9361
									uvig_325403	7862	7938
									uvig_325403	7773	7857
									uvig_325403	7597	7672
									uvig_328286	5357	5421
									uvig_332250	6398	6472
									uvig_324726	20716	20787
									uvig_331880	56681	56762
									uvig_331880	57959	58032
									uvig_331880	53092	53163
									uvig_331880	52737	52810
									uvig_331880	52444	52526
									uvig_331880	51809	51896
									uvig_331880	51448	51534
									uvig_328641	19805	19877
									uvig_332381	42134	42207
									uvig_332122	95264	95341
									uvig_332122	79750	79823
									uvig_332244	33715	33790
									uvig_336553	10172	10246
									uvig_328714	46836	46912
									uvig_338282	20018	20089
									uvig_338282	108329	108417
									uvig_338491	47320	47392
									uvig_338491	58411	58528
									uvig_338491	34052	34123
									uvig_325140	38381	38467
									uvig_325140	2717	2793
									uvig_333234	19158	19232
									uvig_328847	43764	43835
									uvig_328847	43472	43545
									uvig_328847	42993	43075
									uvig_328847	42794	42878
									uvig_328847	42707	42789
									uvig_332635	1255	1331
									uvig_332635	19023	19097
									uvig_332635	19103	19179
									uvig_328827	6479	6568
									uvig_328827	6578	6649
									uvig_328827	14906	14989
									uvig_328827	91164	91237
									uvig_328915	3307	3399
									uvig_351942	35573	35648
									uvig_351942	6932	6996
									uvig_336793	37820	37892
									uvig_336793	37647	37720
									uvig_336793	36882	36971
									uvig_336793	36672	36743
									uvig_336793	35830	35904
									uvig_336793	35755	35826
									uvig_336793	35275	35357
									uvig_336793	34718	34790
									uvig_336793	34595	34714
									uvig_336793	34443	34562
									uvig_336793	34275	34392
									uvig_336793	26269	26341
									uvig_336793	26125	26198
									uvig_333790	26787	26859
									uvig_33271	38248	38321
									uvig_325357	27800	27871
									uvig_325357	27723	27796
									uvig_332840	1	71
									uvig_329184	905	981
									uvig_329184	994	1067
									uvig_329184	1076	1152
									uvig_329184	1160	1234
									uvig_333937	729	802
									uvig_332796	36080	36155
									uvig_332796	7583	7647
									uvig_353456	37422	37495
									uvig_353456	23322	23424
									uvig_353456	17356	17438
									uvig_325430	15635	15718
									uvig_332936	19153	19235
									uvig_334046	3272	3342
									uvig_334046	3573	3645
									uvig_334046	4176	4247
									uvig_334046	4533	4601
									uvig_334187	42181	42258
									uvig_32907	755	826
									uvig_32907	1190	1279
									uvig_32907	1438	1508
									uvig_332915	31073	31146
									uvig_325646	36123	36199
									uvig_325646	35758	35833
									uvig_325646	29406	29481
									uvig_329255	10457	10528
									uvig_329255	50515	50588
									uvig_329255	50685	50756
									uvig_329255	149923	149994
									uvig_339132	17763	17840
									uvig_334312	20042	20114
									uvig_333004	32726	32792
									uvig_333156	63304	63374
									uvig_333156	63112	63184
									uvig_333156	62283	62368
									uvig_325756	46400	46471
									uvig_325756	45981	46052
									uvig_325756	45594	45680
									uvig_325756	45090	45170
									uvig_329211	43413	43489
									uvig_329211	43327	43400
									uvig_329211	43242	43318
									uvig_329211	43160	43234
									uvig_33311	50994	51071
									uvig_353750	18661	18735
									uvig_339788	43667	43738
									uvig_334546	34578	34649
									uvig_326103	49505	49577
									uvig_326103	48954	49026
									uvig_329356	42238	42321
									uvig_329356	42149	42232
									uvig_333241	3473	3545
									uvig_340080	10950	11024
									uvig_353965	45049	45121
									uvig_353965	44818	44893
									uvig_333323	34890	34944
									uvig_334778	85075	85159
									uvig_32622	55973	56045
									uvig_32622	28188	28274
									uvig_333351	23904	23977
									uvig_354391	44168	44242
									uvig_354391	44814	44888
									uvig_333709	1	55
									uvig_329535	26938	27010
									uvig_329591	858	934
									uvig_333802	34719	34803
									uvig_333802	48423	48496
									uvig_333802	23595	23670
									uvig_333979	29954	30032
									uvig_333979	35545	35607
									uvig_333979	46058	46125
									uvig_340782	38816	38896
									uvig_340782	39024	39101
									uvig_32631	79215	79290
									uvig_32631	79294	79370
									uvig_32631	79374	79450
									uvig_32631	79458	79534
									uvig_32631	79541	79626
									uvig_32631	79630	79705
									uvig_32631	64220	64292
									uvig_32631	64018	64093
									uvig_32631	63666	63749
									uvig_32631	63419	63494
									uvig_32631	62629	62718
									uvig_32631	60940	61024
									uvig_32631	54091	54180
									uvig_32631	54015	54090
									uvig_32631	53752	53828
									uvig_32631	53559	53633
									uvig_32631	53324	53399
									uvig_32631	53141	53209
									uvig_32631	53021	53096
									uvig_32631	52817	52892
									uvig_334195	13391	13458
									uvig_326361	46981	47070
									uvig_329733	24521	24596
									uvig_329645	33146	33218
									uvig_335040	4521	4596
									uvig_335040	4720	4855
									uvig_335040	10349	10422
									uvig_335040	29915	29979
									uvig_334186	43633	43706
									uvig_334186	27548	27625
									uvig_334186	17786	17857
									uvig_336954	18860	18932
									uvig_336954	29934	30051
									uvig_336954	6161	6235
									uvig_334292	40711	40786
									uvig_334292	18929	19001
									uvig_354737	31637	31766
									uvig_354737	26118	26220
									uvig_329762	11234	11307
									uvig_329762	95274	95352
									uvig_326474	93222	93295
									uvig_326474	78528	78602
									uvig_326610	4582	4691
									uvig_326610	6989	7092
									uvig_341318	2883	2973
									uvig_330050	31910	31980
									uvig_334354	62	148
									uvig_334354	107055	107129
									uvig_334354	107135	107221
									uvig_334354	107226	107301
									uvig_334311	40180	40250
									uvig_334311	56157	56235
									uvig_330145	37100	37175
									uvig_330145	37179	37251
									uvig_330145	37257	37333
									uvig_329874	82519	82592
									uvig_329874	81891	81979
									uvig_329874	81721	81794
									uvig_329874	81527	81598
									uvig_329874	81406	81477
									uvig_329874	81196	81269
									uvig_342339	11758	11829
									uvig_342339	12035	12107
									uvig_342339	12438	12521
									uvig_342339	12581	12698
									uvig_342339	14367	14436
									uvig_334430	17124	17206
									uvig_334430	21082	21161
									uvig_334430	29335	29420
									uvig_334430	31018	31091
									uvig_334525	51873	51944
									uvig_334525	51322	51394
									uvig_337300	18931	19005
									uvig_355044	53847	53928
									uvig_335563	98	172
									uvig_335563	184	255
									uvig_326767	14965	15036
									uvig_326767	15044	15117
									uvig_326767	15670	15742
									uvig_326767	15955	16038
									uvig_326767	16651	16734
									uvig_326767	17688	17761
									uvig_326767	19386	19477
									uvig_326767	19484	19557
									uvig_326767	20500	20584
									uvig_326767	20847	20923
									uvig_326767	20987	21058
									uvig_326767	21925	21999
									uvig_326767	22885	22966
									uvig_326767	24410	24483
									uvig_326767	25795	25869
									uvig_326767	25875	25946
									uvig_326767	26267	26351
									uvig_326767	27154	27232
									uvig_326767	27477	27548
									uvig_326767	28087	28151
									uvig_326767	28360	28432
									uvig_326767	30630	30701
									uvig_326767	31415	31486
									uvig_326767	31531	31603
									uvig_326767	32309	32380
									uvig_326767	37323	37407
									uvig_326767	8124	8195
									uvig_334473	20499	20570
									uvig_334473	15223	15296
									uvig_334473	14889	14972
									uvig_334473	14730	14801
									uvig_334473	13070	13141
									uvig_334473	12998	13066
									uvig_334473	12822	12895
									uvig_334473	11562	11633
									uvig_334473	10908	10982
									uvig_334473	10719	10793
									uvig_334473	10623	10708
									uvig_334473	9454	9526
									uvig_334473	8876	8948
									uvig_334473	8187	8259
									uvig_334473	7813	7887
									uvig_334473	5112	5199
									uvig_334473	4691	4763
									uvig_334473	3411	3483
									uvig_334473	3033	3105
									uvig_334473	2892	2974
									uvig_334473	321	392
									uvig_334473	151	224
									uvig_330466	176087	176161
									uvig_330466	175924	176016
									uvig_330466	175611	175694
									uvig_330466	175466	175538
									uvig_330466	175387	175458
									uvig_330466	175070	175142
									uvig_330466	174889	174960
									uvig_330466	174531	174616
									uvig_330466	174263	174336
									uvig_330466	173442	173515
									uvig_330466	173266	173339
									uvig_330466	172226	172310
									uvig_330466	172035	172108
									uvig_330466	171893	171964
									uvig_330466	171726	171799
									uvig_330466	171470	171542
									uvig_330466	171314	171384
									uvig_330466	171062	171136
									uvig_330466	170494	170581
									uvig_330466	169591	169663
									uvig_330466	169102	169173
									uvig_330466	168935	169006
									uvig_330466	168668	168755
									uvig_330466	168257	168330
									uvig_330466	168001	168073
									uvig_330466	167777	167845
									uvig_330466	167509	167581
									uvig_330466	164792	164863
									uvig_330466	162895	162969
									uvig_330466	162084	162164
									uvig_330466	161466	161540
									uvig_330466	159661	159746
									uvig_330466	158230	158301
									uvig_330466	158080	158151
									uvig_330466	157230	157301
									uvig_330608	81158	81229
									uvig_330608	81312	81385
									uvig_330608	81555	81627
									uvig_330608	81762	81833
									uvig_330608	81911	81982
									uvig_330608	81991	82064
									uvig_330608	82072	82144
									uvig_330608	82399	82470
									uvig_330608	82771	82854
									uvig_335686	41710	41782
									uvig_337558	40571	40705
									uvig_337558	40852	40926
									uvig_327287	26065	26141
									uvig_327287	25975	26061
									uvig_334907	33192	33266
									uvig_334907	32316	32392
									uvig_334907	32028	32101
									uvig_334907	31739	31812
									uvig_334907	31556	31630
									uvig_334907	31089	31173
									uvig_334907	30664	30740
									uvig_335770	15165	15242
									uvig_329987	83331	83405
									uvig_329987	82708	82780
									uvig_329987	82512	82588
									uvig_329987	82393	82466
									uvig_329987	82194	82265
									uvig_356018	1122	1195
									uvig_335830	158464	158540
									uvig_335830	158546	158622
									uvig_326412	12287	12359
									uvig_327346	90123	90196
									uvig_327346	90280	90353
									uvig_327346	90425	90499
									uvig_327346	91982	92068
									uvig_327346	92634	92724
									uvig_327346	92842	92917
									uvig_327346	93189	93264
									uvig_326544	28102	28193
									uvig_344001	65145	65215
									uvig_357645	36898	36980
									uvig_357645	36819	36891
									uvig_357645	36720	36817
									uvig_357645	36639	36714
									uvig_357645	36431	36515
									uvig_357645	36310	36384
									uvig_335989	46413	46489
									uvig_335989	28488	28562
									uvig_335989	28406	28482
									uvig_335989	806	896
									uvig_330715	33597	33670
									uvig_337929	44014	44090
									uvig_335139	139204	139276
									uvig_335139	138866	138939
									uvig_335139	138011	138082
									uvig_335139	137700	137774
									uvig_335139	134332	134402
									uvig_330256	12297	12380
									uvig_33554	35778	35851
									uvig_33554	34826	34903
									uvig_344729	27583	27656
									uvig_32689	5729	5800
									uvig_32689	5466	5537
									uvig_32689	5300	5387
									uvig_330344	13080	13151
									uvig_330344	13386	13458
									uvig_330344	13769	13851
									uvig_330344	13950	14021
									uvig_330344	14306	14377
									uvig_331105	23115	23188
									uvig_336086	24268	24341
									uvig_336086	25202	25272
									uvig_335829	17876	17949
									uvig_338686	5069	5137
									uvig_344988	3149	3220
									uvig_327416	58009	58080
									uvig_327416	16074	16147
									uvig_336218	34574	34644
									uvig_336218	33973	34044
									uvig_336218	33710	33781
									uvig_336218	33544	33631
									uvig_331387	48316	48392
									uvig_331387	48395	48462
									uvig_331387	58320	58390
									uvig_345314	35765	35841
									uvig_345314	35686	35758
									uvig_336065	22821	22896
									uvig_35927	5032	5115
									uvig_35927	32772	32845
									uvig_35927	32968	33052
									uvig_35927	33113	33183
									uvig_35927	33188	33258
									uvig_35927	33384	33454
									uvig_327113	12989	13075
									uvig_339167	32559	32629
									uvig_330425	39310	39370
									uvig_34563	51778	51867
									uvig_34563	6642	6721
									uvig_34563	6484	6575
									uvig_327558	58457	58565
									uvig_327558	58092	58173
									uvig_327558	54059	54176
									uvig_336216	80614	80685
									uvig_336216	76494	76565
									uvig_336216	76417	76488
									uvig_336216	76267	76340
									uvig_336216	76112	76203
									uvig_336216	75580	75652
									uvig_336216	75399	75472
									uvig_336216	75250	75323
									uvig_336216	75174	75246
									uvig_336216	75093	75167
									uvig_336216	74284	74356
									uvig_336216	74201	74273
									uvig_336216	73901	73982
									uvig_336216	73823	73895
									uvig_336216	72945	73016
									uvig_336216	72678	72748
									uvig_339522	1516	1599
									uvig_327161	34707	34778
									uvig_327161	34136	34207
									uvig_334553	28116	28199
									uvig_334553	27999	28071
									uvig_331739	45825	45896
									uvig_331739	45257	45373
									uvig_339846	1	53
									uvig_336642	34004	34080
									uvig_330879	17608	17682
									uvig_330879	18235	18324
									uvig_330879	18404	18476
									uvig_330879	18596	18672
									uvig_330879	18718	18789
									uvig_330879	18909	18979
									uvig_345870	106642	106715
									uvig_345870	107254	107326
									uvig_345870	101936	102006
									uvig_345870	20735	20807
									uvig_345870	20658	20728
									uvig_345870	20543	20627
									uvig_345870	20448	20520
									uvig_345870	20376	20438
									uvig_340092	24198	24270
									uvig_340092	24277	24352
									uvig_359709	8978	9049
									uvig_332066	19711	19787
									uvig_337005	12308	12377
									uvig_335064	4717	4786
									uvig_327479	32420	32494
									uvig_327479	32339	32414
									uvig_360137	84510	84582
									uvig_360137	72583	72654
									uvig_360473	29835	29906
									uvig_327692	2216	2292
									uvig_332228	35828	35912
									uvig_332228	49685	49758
									uvig_332228	58696	58831
									uvig_332228	27041	27116
									uvig_337151	24733	24804
									uvig_337151	24445	24517
									uvig_337151	24081	24152
									uvig_337151	23786	23857
									uvig_335178	55195	55266
									uvig_361413	14142	14240
									uvig_327615	88480	88551
									uvig_327615	84839	84912
									uvig_327615	82594	82665
									uvig_327615	82367	82438
									uvig_327615	81383	81458
									uvig_327913	5810	5882
									uvig_327913	33571	33657
									uvig_33094	18997	19070
									uvig_33094	18850	18915
									uvig_33094	18725	18800
									uvig_335402	2028	2104
									uvig_335402	18389	18460
									uvig_335402	56714	56791
									uvig_361925	32154	32225
									uvig_346690	11895	11965
									uvig_342020	65269	65348
									uvig_337409	36039	36179
									uvig_337409	20775	20847
									uvig_337409	13142	13218
									uvig_362457	62143	62215
									uvig_362457	62281	62353
									uvig_362457	62433	62505
									uvig_362457	62513	62585
									uvig_362457	62591	62661
									uvig_362457	62667	62738
									uvig_362457	62812	62896
									uvig_362457	62903	62984
									uvig_362457	33685	33847
									uvig_336348	28066	28135
									uvig_335590	22865	22940
									uvig_335590	22789	22861
									uvig_335590	22707	22783
									uvig_328250	57798	57931
									uvig_328250	56969	57039
									uvig_328250	56779	56876
									uvig_328250	56485	56551
									uvig_328250	56302	56384
									uvig_331046	13097	13168
									uvig_331046	58083	58154
									uvig_347296	44875	44947
									uvig_327731	3061	3137
									uvig_327731	2985	3059
									uvig_327731	2907	2981
									uvig_327731	2819	2903
									uvig_342341	19965	20043
									uvig_332295	46428	46499
									uvig_332295	46734	46806
									uvig_332295	47116	47198
									uvig_332295	47297	47368
									uvig_332295	47490	47604
									uvig_332295	49263	49331
									uvig_347881	1301	1372
									uvig_336688	34903	35024
									uvig_335775	5103	5178
									uvig_342858	46001	46075
									uvig_337738	16887	16967
									uvig_337738	17079	17151
									uvig_337738	17282	17354
									uvig_337738	17361	17446
									uvig_337738	17534	17606
									uvig_337738	88562	88654
									uvig_337738	88227	88297
									uvig_337738	87635	87709
									uvig_328137	94	166
									uvig_328137	39346	39419
									uvig_328137	41058	41131
									uvig_328137	72440	72517
									uvig_328137	111697	111770
									uvig_328137	113409	113482
									uvig_328137	144791	144868
									uvig_331809	34669	34803
									uvig_331809	34448	34522
									uvig_343504	4565	4655
									uvig_336800	29036	29107
									uvig_336800	29197	29269
									uvig_336096	51605	51683
									uvig_336096	71261	71334
									uvig_336096	104101	104174
									uvig_348985	31645	31717
									uvig_348985	31723	31796
									uvig_348985	47534	47641
									uvig_343743	38149	38223
									uvig_33267	21696	21761
									uvig_328380	30310	30377
									uvig_336229	14511	14585
									uvig_336374	87886	87963
									uvig_336374	82351	82413
									uvig_336374	71558	71625
									uvig_344133	80414	80490
									uvig_344133	24509	24585
									uvig_349370	10593	10664
									uvig_349370	12167	12237
									uvig_336667	139169	139243
									uvig_336667	135086	135171
									uvig_336667	133034	133110
									uvig_336667	131916	131988
									uvig_336667	131730	131813
									uvig_336667	131560	131642
									uvig_336667	130996	131071
									uvig_336667	130734	130806
									uvig_336667	129202	129275
									uvig_336667	128857	128938
									uvig_336667	128629	128713
									uvig_336667	127525	127598
									uvig_336667	127439	127512
									uvig_336667	126979	127061
									uvig_336667	126862	126949
									uvig_336667	126079	126153
									uvig_336667	125871	125940
									uvig_336667	125635	125717
									uvig_336667	124483	124556
									uvig_336667	122783	122864
									uvig_336667	122419	122503
									uvig_336667	121312	121383
									uvig_336667	119650	119722
									uvig_332909	54256	54327
									uvig_332909	48324	48395
									uvig_332909	48243	48316
									uvig_332909	47618	47690
									uvig_332909	47330	47412
									uvig_332909	46624	46707
									uvig_332909	45591	45663
									uvig_332909	44337	44425
									uvig_332909	44257	44330
									uvig_332909	41348	41432
									uvig_332909	41009	41085
									uvig_332909	40874	40945
									uvig_332909	39933	40007
									uvig_332909	38965	39047
									uvig_332909	37448	37521
									uvig_332909	36062	36136
									uvig_332909	35985	36056
									uvig_332909	35581	35665
									uvig_332909	34700	34778
									uvig_332909	33650	33721
									uvig_332909	33048	33112
									uvig_332909	32766	32838
									uvig_332909	30791	30864
									uvig_332909	30019	30090
									uvig_332909	29902	29974
									uvig_332909	29124	29195
									uvig_332909	26129	26213
									uvig_328301	36738	36824
									uvig_332973	14028	14099
									uvig_337564	14374	14449
									uvig_328604	1352	1427
									uvig_344514	38145	38222
									uvig_338258	14982	15048
									uvig_332247	46669	46743
									uvig_332247	46849	46925
									uvig_349673	51194	51277
									uvig_349673	19551	19623
									uvig_349673	19472	19545
									uvig_349673	3627	3734
									uvig_333097	3584	3702
									uvig_333097	83686	83768
									uvig_333097	88298	88377
									uvig_333097	96603	96676
									uvig_333097	98571	98641
									uvig_333097	71343	71416
									uvig_328680	26888	26962
									uvig_34476	7500	7570
									uvig_345068	54194	54281
									uvig_345068	3	114
									uvig_328585	17702	17775
									uvig_338435	26934	27001
									uvig_338256	20589	20661
									uvig_333870	12531	12601
									uvig_333870	12697	12769
									uvig_333870	13009	13082
									uvig_334017	56674	56745
									uvig_328811	20948	21021
									uvig_364062	57013	57083
									uvig_332500	16835	16911
									uvig_328666	63144	63215
									uvig_328666	61475	61535
									uvig_328666	59984	60048
									uvig_328666	54861	55011
									uvig_338410	37077	37147
									uvig_338410	36885	36957
									uvig_338410	36056	36141
									uvig_338562	35213	35313
									uvig_338562	25549	25643
									uvig_332605	2800	2933
									uvig_332605	3692	3762
									uvig_332605	3855	3952
									uvig_332605	4180	4246
									uvig_332605	4348	4430
									uvig_364568	14477	14552
									uvig_334167	1865	1939
									uvig_334167	16827	16899
									uvig_334167	17005	17140
									uvig_334167	22881	22956
									uvig_334167	41796	41866
									uvig_32901	8018	8092
									uvig_34565	19353	19433
									uvig_350075	3842	3938
									uvig_350075	19501	19584
									uvig_329126	1329	1405
									uvig_338872	33260	33330
									uvig_338872	33178	33252
									uvig_338872	32962	33034
									uvig_338872	32757	32828
									uvig_338872	32608	32679
									uvig_338872	32526	32599
									uvig_338872	32447	32519
									uvig_338872	32121	32192
									uvig_338872	31738	31820
									uvig_33902	25561	25645
									uvig_33902	25178	25245
									uvig_346517	18521	18593
									uvig_346517	18437	18512
									uvig_329221	4745	4821
									uvig_339032	3676	3747
									uvig_364984	38005	38080
									uvig_364984	38316	38429
									uvig_364984	40968	41041
									uvig_350415	91828	91902
									uvig_350415	91736	91822
									uvig_350415	91656	91731
									uvig_350415	91352	91438
									uvig_339305	59625	59698
									uvig_329303	3752	3824
									uvig_329303	68975	69042
									uvig_329303	66273	66344
									uvig_329303	65340	65413
									uvig_329303	65217	65283
									uvig_346723	23975	24046
									uvig_346723	23697	23769
									uvig_346723	23283	23366
									uvig_346723	23106	23223
									uvig_346723	21368	21437
									uvig_33421	10953	11026
									uvig_33421	83358	83431
									uvig_33421	571	655
									uvig_339536	2431	2518
									uvig_328722	14843	14917
									uvig_328722	97878	97950
									uvig_328722	86761	86878
									uvig_334404	32553	32624
									uvig_334404	32802	32875
									uvig_334404	33271	33342
									uvig_334404	33634	33705
									uvig_339540	1455	1531
									uvig_365192	28990	29153
									uvig_365192	895	967
									uvig_365192	757	829
									uvig_365192	605	677
									uvig_365192	525	597
									uvig_365192	449	519
									uvig_365192	372	443
									uvig_365192	214	298
									uvig_365192	126	207
									uvig_350532	13066	13174
									uvig_350532	43562	43651
									uvig_340259	12663	12739
									uvig_340259	12747	12824
									uvig_340259	12917	12992
									uvig_340259	13070	13146
									uvig_340259	13156	13243
									uvig_340259	13250	13327
									uvig_340259	13786	13861
									uvig_340259	13866	13942
									uvig_340259	13944	14019
									uvig_340259	14267	14343
									uvig_340259	14582	14669
									uvig_340259	14927	15004
									uvig_340259	15012	15087
									uvig_340259	15094	15169
									uvig_340259	15176	15250
									uvig_340259	15680	15756
									uvig_340259	15852	15926
									uvig_340259	15928	16005
									uvig_340259	16011	16086
									uvig_340259	16673	16747
									uvig_340259	16750	16828
									uvig_340259	16834	16909
									uvig_340259	16941	17016
									uvig_340259	17023	17098
									uvig_340259	17851	17943
									uvig_340259	17948	18023
									uvig_340224	36655	36732
									uvig_329565	50255	50353
									uvig_33281	43356	43426
									uvig_346950	38721	38797
									uvig_346950	12972	13076
									uvig_332918	1868	1966
									uvig_340628	56900	56976
									uvig_334706	187612	187661
									uvig_334706	187373	187446
									uvig_334706	187208	187281
									uvig_334706	187016	187090
									uvig_334706	186862	186933
									uvig_334706	186692	186765
									uvig_334706	186436	186508
									uvig_334706	186277	186348
									uvig_334706	186023	186097
									uvig_334706	185436	185527
									uvig_334706	184542	184613
									uvig_334706	184171	184242
									uvig_334706	183484	183555
									uvig_334706	183230	183301
									uvig_334706	183156	183223
									uvig_334706	182881	182954
									uvig_334706	180134	180205
									uvig_334706	178212	178286
									uvig_334706	177729	177810
									uvig_334706	175643	175716
									uvig_334706	175145	175230
									uvig_334706	173723	173794
									uvig_334706	173581	173652
									uvig_334706	1581	1655
									uvig_334706	1422	1512
									uvig_334706	1109	1192
									uvig_334706	964	1035
									uvig_334706	885	956
									uvig_334706	602	675
									uvig_334706	261	346
									uvig_334706	2	59
									uvig_334864	31146	31212
									uvig_328930	5354	5468
									uvig_350868	80955	81029
									uvig_350868	80341	80429
									uvig_350868	80169	80242
									uvig_350868	79975	80046
									uvig_350868	79858	79926
									uvig_350868	79648	79721
									uvig_336721	39185	39262
									uvig_333144	17029	17104
									uvig_335027	1085	1170
									uvig_3409	82860	82930
									uvig_3409	83134	83205
									uvig_3409	84930	85015
									uvig_341204	64327	64398
									uvig_341204	64938	65029
									uvig_341204	65199	65271
									uvig_341204	65445	65517
									uvig_341204	65567	65638
									uvig_341204	65766	65839
									uvig_329847	29180	29257
									uvig_347346	17874	17950
									uvig_347346	17795	17867
									uvig_335111	14604	14677
									uvig_333346	45059	45131
									uvig_333346	44764	44833
									uvig_333346	44489	44644
									uvig_337027	14889	14961
									uvig_329903	34945	35017
									uvig_335229	157354	157428
									uvig_335229	157191	157283
									uvig_335229	156878	156961
									uvig_335229	156733	156804
									uvig_335229	156253	156324
									uvig_335229	155937	156009
									uvig_335229	155756	155827
									uvig_335229	155408	155493
									uvig_335229	155140	155213
									uvig_335229	154319	154392
									uvig_335229	154142	154215
									uvig_335229	153102	153186
									uvig_335229	153024	153097
									uvig_335229	152882	152953
									uvig_335229	152716	152789
									uvig_335229	152462	152534
									uvig_335229	152306	152376
									uvig_335229	152055	152128
									uvig_335229	151484	151574
									uvig_335229	150583	150655
									uvig_335229	150090	150161
									uvig_335229	149923	149994
									uvig_335229	149244	149317
									uvig_335229	149041	149112
									uvig_335229	148818	148886
									uvig_335229	148550	148622
									uvig_335229	145824	145895
									uvig_335229	143927	144001
									uvig_335229	143792	143864
									uvig_335229	143259	143339
									uvig_335229	142644	142718
									uvig_335229	140839	140924
									uvig_335229	139408	139479
									uvig_335229	139258	139329
									uvig_335229	138408	138479
									uvig_337153	263	327
									uvig_329187	22199	22272
									uvig_330029	5134	5212
									uvig_348110	14268	14404
									uvig_348110	14697	14772
									uvig_348110	21893	21968
									uvig_348110	41214	41289
									uvig_348110	3	68
									uvig_330127	92227	92300
									uvig_330127	91834	91908
									uvig_330127	91705	91777
									uvig_330127	91627	91699
									uvig_337273	30934	31001
									uvig_351320	1871	1943
									uvig_329492	968	1043
									uvig_329492	8790	8867
									uvig_34136	70043	70113
									uvig_365452	44996	45072
									uvig_34180	34363	34434
									uvig_337418	3160	3277
									uvig_337418	93812	93885
									uvig_337418	79588	79662
									uvig_365543	31452	31523
									uvig_365543	31776	31847
									uvig_365543	32041	32121
									uvig_338097	35717	35793
									uvig_342151	12648	12719
									uvig_342151	12436	12519
									uvig_35228	37890	37963
									uvig_329753	16749	16824
									uvig_333791	23478	23550
									uvig_333791	23703	23791
									uvig_333791	65974	66046
									uvig_333791	66199	66287
									uvig_348663	62976	63063
									uvig_349101	33915	33987
									uvig_330262	36927	37003
									uvig_338264	175535	175606
									uvig_338264	170654	170727
									uvig_338264	170321	170403
									uvig_338264	170162	170233
									uvig_338264	168502	168573
									uvig_338264	168420	168494
									uvig_338264	168245	168317
									uvig_338264	168070	168142
									uvig_338264	167773	167844
									uvig_338264	167616	167689
									uvig_338264	167290	167361
									uvig_338264	167103	167175
									uvig_338264	167007	167092
									uvig_338264	165838	165910
									uvig_338264	165258	165332
									uvig_338264	164569	164641
									uvig_338264	164198	164269
									uvig_338264	161497	161584
									uvig_338264	161076	161148
									uvig_338264	159796	159868
									uvig_338264	159417	159490
									uvig_338264	159276	159358
									uvig_338264	156705	156776
									uvig_338264	156535	156608
									uvig_338264	154437	154518
									uvig_338264	151237	151322
									uvig_338264	148834	148916
									uvig_338264	142886	142957
									uvig_338264	141819	141892
									uvig_365731	54672	54744
									uvig_365731	55828	55900
									uvig_365731	55970	56043
									uvig_365731	56280	56353
									uvig_330350	1566	1645
									uvig_329854	54321	54389
									uvig_342430	122285	122360
									uvig_342430	12587	12668
									uvig_342430	11646	11722
									uvig_353276	18455	18525
									uvig_353276	18268	18348
									uvig_33042	36317	36390
									uvig_333960	34145	34218
									uvig_366126	41629	41735
									uvig_353749	12346	12425
									uvig_330681	58114	58190
									uvig_343030	5975	6048
									uvig_340644	19119	19179
									uvig_35088	15440	15515
									uvig_35088	15631	15704
									uvig_334194	113672	113734
									uvig_334194	113743	113818
									uvig_334194	114216	114290
									uvig_334194	114728	114821
									uvig_334194	114922	114998
									uvig_330470	62474	62607
									uvig_330470	61645	61715
									uvig_330470	61455	61552
									uvig_330470	61161	61227
									uvig_330470	60977	61059
									uvig_354646	1006	1081
									uvig_354646	1103	1178
									uvig_354646	1191	1276
									uvig_354646	40101	40185
									uvig_340865	55278	55348
									uvig_366226	19167	19241
									uvig_330972	17069	17146
									uvig_34353	2356	2450
									uvig_351342	18581	18655
									uvig_351342	18505	18579
									uvig_366297	6868	6968
									uvig_366297	1546	1633
									uvig_331049	23522	23594
									uvig_343787	47116	47190
									uvig_334290	36513	36599
									uvig_33112	38244	38354
									uvig_351670	15659	15730
									uvig_354910	19078	19153
									uvig_354910	41176	41269
									uvig_334337	19906	19973
									uvig_342187	27001	27088
									uvig_342431	29882	29956
									uvig_366447	3454	3538
									uvig_366447	57375	57448
									uvig_366447	59408	59481
									uvig_345223	710	790
									uvig_345223	505	582
									uvig_353481	15887	15961
									uvig_353481	16028	16103
									uvig_353481	16235	16328
									uvig_334551	48636	48723
									uvig_355286	17077	17152
									uvig_355286	85237	85313
									uvig_355286	86022	86098
									uvig_355286	86104	86190
									uvig_355286	86554	86629
									uvig_355286	97155	97230
									uvig_355286	97314	97387
									uvig_355286	97685	97762
									uvig_355286	97828	97901
									uvig_355286	99374	99448
									uvig_355286	99625	99699
									uvig_355286	100302	100380
									uvig_355286	100776	100861
									uvig_355286	100977	101067
									uvig_355286	101113	101188
									uvig_331730	14570	14645
									uvig_330635	99696	99767
									uvig_330635	95088	95158
									uvig_330635	95007	95078
									uvig_330635	94927	94998
									uvig_330635	94850	94920
									uvig_330635	94116	94190
									uvig_330635	94031	94103
									uvig_330635	93873	93946
									uvig_330635	93796	93867
									uvig_330635	93716	93787
									uvig_330635	93638	93709
									uvig_330635	93560	93631
									uvig_330635	93484	93557
									uvig_330635	92873	92946
									uvig_330635	92549	92631
									uvig_330635	92313	92400
									uvig_330635	91705	91777
									uvig_330635	91429	91500
									uvig_330635	91354	91424
									uvig_33462	2246	2322
									uvig_331824	932	1020
									uvig_35375	15506	15578
									uvig_343791	91818	91888
									uvig_366585	20798	20871
									uvig_330874	34731	34806
									uvig_330874	34810	34882
									uvig_330874	34890	34966
									uvig_346748	35327	35401
									uvig_331953	6039	6109
									uvig_331953	6230	6302
									uvig_331953	6686	6771
									uvig_334909	13277	13352
									uvig_3543	27659	27732
									uvig_3543	27495	27569
									uvig_3543	27255	27340
									uvig_366727	1473	1545
									uvig_335803	13589	13659
									uvig_335803	14026	14099
									uvig_335803	14257	14339
									uvig_344640	28141	28217
									uvig_344640	27927	28002
									uvig_366838	18953	19029
									uvig_335041	51692	51762
									uvig_335041	51387	51460
									uvig_335041	50780	50851
									uvig_335041	50523	50593
									uvig_338611	28986	29057
									uvig_338611	28629	28712
									uvig_338611	28435	28505
									uvig_338611	28360	28433
									uvig_338611	28182	28266
									uvig_338611	28006	28087
									uvig_338611	27595	27667
									uvig_34744	57957	58035
									uvig_332054	105454	105527
									uvig_332054	105374	105448
									uvig_332054	105092	105166
									uvig_332054	104560	104653
									uvig_332054	104363	104455
									uvig_335963	84598	84669
									uvig_335963	77105	77176
									uvig_335963	77024	77097
									uvig_335963	76399	76471
									uvig_335963	76103	76186
									uvig_335963	75407	75490
									uvig_335963	74381	74453
									uvig_335963	73119	73207
									uvig_335963	73037	73109
									uvig_335963	70141	70225
									uvig_335963	69802	69878
									uvig_335963	69667	69738
									uvig_335963	68726	68800
									uvig_335963	67759	67840
									uvig_335963	66242	66315
									uvig_335963	64856	64930
									uvig_335963	64779	64850
									uvig_335963	64375	64459
									uvig_335963	63494	63572
									uvig_335963	63178	63249
									uvig_335963	62576	62640
									uvig_335963	62295	62367
									uvig_335963	60046	60119
									uvig_335963	59274	59345
									uvig_335963	59157	59229
									uvig_335963	58380	58451
									uvig_335963	53353	53437
									uvig_354750	33859	33931
									uvig_354750	33759	33849
									uvig_354750	33673	33744
									uvig_354750	33595	33667
									uvig_354750	33510	33582
									uvig_354750	33389	33464
									uvig_354750	33305	33387
									uvig_354750	33222	33295
									uvig_354750	33144	33216
									uvig_354750	33066	33137
									uvig_354750	32963	33033
									uvig_354750	32826	32910
									uvig_366932	36643	36714
									uvig_366932	36917	36989
									uvig_366932	37507	37578
									uvig_331211	35786	35861
									uvig_331211	35865	35937
									uvig_331211	35945	36021
									uvig_34483	44372	44447
									uvig_336172	86823	86900
									uvig_336172	70838	70911
									uvig_336397	59731	59800
									uvig_345241	31175	31247
									uvig_345241	31254	31329
									uvig_332533	52323	52397
									uvig_335144	4572	4638
									uvig_335144	6174	6258
									uvig_331418	23273	23348
									uvig_331418	23351	23426
									uvig_331418	23848	23934
									uvig_331418	25376	25451
									uvig_367061	12514	12603
									uvig_336682	1	70
									uvig_336682	158	237
									uvig_345560	39953	40030
									uvig_332761	39216	39288
									uvig_33527	107307	107380
									uvig_33527	107456	107524
									uvig_33527	42722	42794
									uvig_33527	42650	42720
									uvig_33527	42509	42580
									uvig_33527	42434	42505
									uvig_367302	15773	15849
									uvig_336796	2135	2200
									uvig_331628	9019	9106
									uvig_331628	8814	8888
									uvig_350308	3357	3465
									uvig_339354	6614	6691
									uvig_336997	925	1002
									uvig_336997	8237	8313
									uvig_367462	20265	20340
									uvig_356877	20370	20455
									uvig_333063	89343	89418
									uvig_333063	89511	89586
									uvig_333063	91120	91195
									uvig_333063	91311	91386
									uvig_333063	91878	91953
									uvig_333063	92123	92197
									uvig_333063	92263	92337
									uvig_333063	92498	92574
									uvig_333063	92626	92702
									uvig_333063	92920	93002
									uvig_333063	93084	93170
									uvig_333063	93174	93250
									uvig_333063	93260	93334
									uvig_333063	93610	93686
									uvig_333063	93952	94028
									uvig_333063	94034	94108
									uvig_333063	94206	94280
									uvig_333063	94316	94402
									uvig_333063	94523	94615
									uvig_333063	95021	95096
									uvig_333063	95257	95332
									uvig_333063	219699	219774
									uvig_333063	219867	219942
									uvig_333063	221476	221551
									uvig_333063	221667	221742
									uvig_333063	222234	222309
									uvig_333063	222479	222553
									uvig_333063	222619	222693
									uvig_333063	222854	222930
									uvig_333063	222982	223058
									uvig_333063	223276	223358
									uvig_333063	223440	223526
									uvig_333063	223530	223606
									uvig_333063	223616	223690
									uvig_333063	223966	224042
									uvig_333063	224308	224384
									uvig_333063	224390	224464
									uvig_333063	224562	224636
									uvig_333063	224672	224758
									uvig_333063	224879	224971
									uvig_333063	225377	225452
									uvig_333063	225613	225688
									uvig_333063	181998	182088
									uvig_333063	181749	181835
									uvig_333063	181375	181485
									uvig_333063	181173	181287
									uvig_333063	180969	181086
									uvig_333063	51642	51732
									uvig_333063	51393	51479
									uvig_333063	51019	51129
									uvig_333063	50817	50931
									uvig_333063	50613	50730
									uvig_355303	25225	25302
									uvig_331874	33108	33192
									uvig_34005	45198	45269
									uvig_34005	44635	44719
									uvig_357053	8054	8127
									uvig_350485	28553	28623
									uvig_367565	28121	28194
									uvig_35548	6672	6740
									uvig_35548	11947	12020
									uvig_35548	12271	12353
									uvig_35548	12441	12512
									uvig_35548	14101	14172
									uvig_35548	14175	14253
									uvig_35548	14354	14427
									uvig_35548	14530	14602
									uvig_35548	14828	14899
									uvig_35548	15479	15553
									uvig_35548	15668	15742
									uvig_35548	15753	15838
									uvig_35548	16935	17007
									uvig_35548	17512	17586
									uvig_35548	18187	18259
									uvig_35548	18559	18633
									uvig_35548	21247	21334
									uvig_35548	21683	21755
									uvig_35548	22963	23035
									uvig_35548	23341	23414
									uvig_35548	23473	23555
									uvig_35548	26055	26126
									uvig_35548	26223	26296
									uvig_35548	28313	28394
									uvig_35548	30113	30186
									uvig_35548	30842	30927
									uvig_35548	33248	33330
									uvig_35548	39770	39841
									uvig_35548	40834	40907
									uvig_347633	63196	63273
									uvig_350670	8100	8190
									uvig_357621	62084	62156
									uvig_367699	22936	23018
									uvig_332121	82883	82965
									uvig_332121	78658	78737
									uvig_332121	70576	70661
									uvig_337301	1224	1300
									uvig_337301	1066	1140
									uvig_337301	970	1052
									uvig_335688	176329	176399
									uvig_335688	172670	172749
									uvig_335688	158014	158085
									uvig_335688	157839	157910
									uvig_335688	157458	157530
									uvig_335688	157117	157190
									uvig_335688	155719	155793
									uvig_335688	155505	155578
									uvig_335688	155129	155201
									uvig_335688	154632	154704
									uvig_335688	154229	154319
									uvig_335688	153422	153493
									uvig_335688	153336	153407
									uvig_335688	153121	153193
									uvig_335688	152960	153031
									uvig_335688	152587	152658
									uvig_335688	152511	152583
									uvig_335688	150196	150267
									uvig_335688	146014	146096
									uvig_335688	144502	144590
									uvig_335688	143069	143156
									uvig_335688	141242	141328
									uvig_335688	3309	3395
									uvig_335688	3136	3220
									uvig_335688	1143	1217
									uvig_335772	35987	36056
									uvig_358722	54422	54496
									uvig_358722	40254	40333
									uvig_358722	29706	29779
									uvig_34819	16348	16419
									uvig_35894	118	192
									uvig_340899	15433	15507
									uvig_340899	15133	15224
									uvig_340899	14913	14989
									uvig_340899	14822	14911
									uvig_332458	21109	21183
									uvig_367875	48273	48357
									uvig_35926	55914	55987
									uvig_35926	56077	56151
									uvig_35926	56306	56391
									uvig_335992	555	625
									uvig_335992	630	702
									uvig_335992	793	863
									uvig_335992	868	940
									uvig_335992	26520	26593
									uvig_335992	45059	45138
									uvig_337376	11958	12028
									uvig_337376	12255	12344
									uvig_337376	12890	12974
									uvig_337561	1720	1823
									uvig_349235	30518	30617
									uvig_332794	7744	7819
									uvig_352143	36465	36540
									uvig_352143	36920	37028
									uvig_341144	23604	23678
									uvig_368298	87953	88031
									uvig_368298	89094	89154
									uvig_368298	89484	89562
									uvig_368298	90510	90583
									uvig_368298	91391	91466
									uvig_368298	91633	91708
									uvig_368298	91825	91899
									uvig_368298	91903	91977
									uvig_333098	59325	59399
									uvig_333098	53010	53081
									uvig_341282	12093	12232
									uvig_341282	12329	12402
									uvig_349555	12736	12801
									uvig_349555	39611	39747
									uvig_349555	39243	39318
									uvig_349555	32047	32122
									uvig_360944	11310	11392
									uvig_336221	33144	33254
									uvig_336221	34299	34383
									uvig_336221	34706	34777
									uvig_338141	5384	5458
									uvig_368722	76150	76232
									uvig_368722	74383	74457
									uvig_352506	32658	32746
									uvig_352506	32835	32892
									uvig_361379	384	460
									uvig_361379	34213	34350
									uvig_361379	34643	34718
									uvig_333218	28723	28794
									uvig_353128	6492	6564
									uvig_353128	6582	6653
									uvig_353128	6660	6733
									uvig_353128	6740	6811
									uvig_353128	6819	6889
									uvig_353128	7162	7234
									uvig_353128	7240	7313
									uvig_353128	7400	7473
									uvig_353128	7481	7552
									uvig_353128	7744	7816
									uvig_353128	7920	7991
									uvig_353128	7994	8070
									uvig_353128	8156	8230
									uvig_353128	8486	8559
									uvig_353128	8582	8654
									uvig_353128	8834	8916
									uvig_353128	8985	9059
									uvig_353128	9252	9340
									uvig_353128	10649	10732
									uvig_353128	10737	10810
									uvig_353128	10818	10890
									uvig_353128	10896	10967
									uvig_353128	10979	11051
									uvig_353128	832	905
									uvig_353128	671	742
									uvig_338739	28104	28178
									uvig_368813	13968	14044
									uvig_333319	14322	14394
									uvig_336373	164977	165044
									uvig_336373	159699	159772
									uvig_336373	159366	159448
									uvig_336373	159207	159278
									uvig_336373	157546	157617
									uvig_336373	157474	157542
									uvig_336373	157299	157371
									uvig_336373	157124	157196
									uvig_336373	156827	156898
									uvig_336373	156173	156247
									uvig_336373	155984	156058
									uvig_336373	155888	155973
									uvig_336373	154719	154791
									uvig_336373	154139	154213
									uvig_336373	153465	153537
									uvig_336373	153094	153165
									uvig_336373	149880	149967
									uvig_336373	149459	149531
									uvig_336373	148179	148251
									uvig_336373	147800	147873
									uvig_336373	147659	147741
									uvig_336373	145087	145158
									uvig_336373	144917	144990
									uvig_336373	142819	142900
									uvig_336373	142589	142662
									uvig_336373	141256	141340
									uvig_336373	138791	138873
									uvig_336373	132844	132915
									uvig_336373	131778	131851
									uvig_339001	33531	33607
									uvig_339001	34924	35022
									uvig_339001	36760	36832
									uvig_369060	12263	12325
									uvig_341558	2050	2127
									uvig_3618	16466	16541
									uvig_333871	63126	63204
									uvig_369240	92858	92928
									uvig_341923	20483	20559
									uvig_362287	16586	16723
									uvig_362287	17016	17091
									uvig_362287	24567	24643
									uvig_369388	33349	33421
									uvig_342483	5544	5615
									uvig_334185	3299	3416
									uvig_334185	92157	92230
									uvig_334185	78105	78177
									uvig_351279	35040	35117
									uvig_342691	20801	20873
									uvig_334310	48672	48747
									uvig_351479	7911	7985
									uvig_369677	49903	50029
									uvig_369677	33136	33210
									uvig_334426	34270	34343
									uvig_343429	40580	40654
									uvig_343429	40280	40371
									uvig_343429	40060	40136
									uvig_343429	39969	40058
									uvig_36284	4770	4842
									uvig_351737	32482	32556
									uvig_351737	32619	32694
									uvig_340947	12705	12779
									uvig_340947	12783	12857
									uvig_340947	14942	15025
									uvig_363382	35600	35672
									uvig_363382	35678	35749
									uvig_363382	35755	35835
									uvig_363382	35927	36009
									uvig_363382	36122	36194
									uvig_363382	36270	36342
									uvig_363382	36348	36418
									uvig_363382	36509	36581
									uvig_363382	36586	36657
									uvig_363382	36663	36734
									uvig_363382	36738	36809
									uvig_363382	36813	36887
									uvig_363382	36893	36982
									uvig_363382	176729	176801
									uvig_363382	176807	176878
									uvig_363382	176884	176964
									uvig_363382	177056	177138
									uvig_363382	177251	177323
									uvig_363382	177399	177471
									uvig_363382	177477	177547
									uvig_363382	177638	177710
									uvig_363382	177715	177786
									uvig_363382	177792	177863
									uvig_363382	177867	177938
									uvig_363382	177942	178016
									uvig_363382	178022	178111
									uvig_363382	147444	147515
									uvig_363382	147081	147153
									uvig_363382	146993	147076
									uvig_363382	6315	6386
									uvig_363382	5952	6024
									uvig_363382	5864	5947
									uvig_352520	28537	28628
									uvig_352520	31800	31873
									uvig_334774	15205	15279
									uvig_334774	15285	15360
									uvig_343850	31345	31418
									uvig_343850	30916	30997
									uvig_343850	30839	30912
									uvig_36985	12120	12192
									uvig_334906	104791	104865
									uvig_334906	99375	99460
									uvig_334906	97326	97398
									uvig_334906	96375	96447
									uvig_334906	96135	96217
									uvig_334906	95520	95602
									uvig_334906	94978	95053
									uvig_334906	94716	94788
									uvig_334906	94580	94653
									uvig_334906	93581	93654
									uvig_334906	93236	93317
									uvig_334906	93006	93090
									uvig_334906	92516	92589
									uvig_334906	92430	92503
									uvig_334906	91986	92068
									uvig_334906	91282	91372
									uvig_334906	90504	90578
									uvig_334906	90282	90351
									uvig_334906	90050	90132
									uvig_334906	88868	88941
									uvig_334906	87238	87319
									uvig_334906	86880	86964
									uvig_334906	85452	85523
									uvig_334906	83548	83620
									uvig_35367	85766	85857
									uvig_35367	85863	85948
									uvig_35367	86129	86244
									uvig_35367	86375	86449
									uvig_35367	86453	86576
									uvig_35367	86583	86697
									uvig_35367	47038	47113
									uvig_35367	46864	46939
									uvig_35367	45254	45329
									uvig_35367	45066	45141
									uvig_35367	44569	44644
									uvig_35367	44310	44385
									uvig_35367	44097	44172
									uvig_35367	43865	43941
									uvig_35367	43785	43861
									uvig_35367	43690	43775
									uvig_35367	43526	43611
									uvig_35367	43445	43521
									uvig_35367	42934	43008
									uvig_35367	42845	42921
									uvig_35367	42509	42585
									uvig_35367	42421	42506
									uvig_35367	42340	42416
									uvig_35367	42262	42336
									uvig_35367	42067	42159
									uvig_35367	41524	41610
									uvig_35367	41427	41519
									uvig_35367	41287	41363
									uvig_35367	41078	41153
									uvig_35896	16933	17006
									uvig_35896	10919	10990
									uvig_341708	23490	23561
									uvig_36013	730	821
									uvig_342068	41212	41289
									uvig_370449	57720	57795
									uvig_370449	25628	25712
									uvig_370449	25444	25541
									uvig_353656	38041	38115
									uvig_353656	37903	37978
									uvig_360488	11548	11711
									uvig_360488	85483	85529
									uvig_360488	66966	67038
									uvig_360488	66828	66900
									uvig_360488	66675	66747
									uvig_360488	66595	66667
									uvig_360488	66519	66589
									uvig_360488	66442	66513
									uvig_360488	66284	66368
									uvig_360488	66196	66277
									uvig_342357	31540	31607
									uvig_353783	60504	60578
									uvig_353783	60584	60670
									uvig_353783	60675	60750
									uvig_353783	60968	61054
									uvig_342597	224743	224816
									uvig_370637	30150	30224
									uvig_346604	31222	31309
									uvig_346604	31137	31213
									uvig_346604	31057	31133
									uvig_342876	32209	32300
									uvig_342876	35444	35517
									uvig_370828	37498	37586
									uvig_354139	25462	25526
									uvig_337018	271	343
									uvig_337018	1013	1081
									uvig_346831	45378	45469
									uvig_346831	1434	1507
									uvig_370956	26474	26548
									uvig_3544	20303	20377
									uvig_337152	50358	50429
									uvig_337152	49714	49803
									uvig_337152	49540	49623
									uvig_343774	33294	33382
									uvig_371100	10161	10232
									uvig_333245	5357	5428
									uvig_333245	10630	10703
									uvig_333245	10954	11037
									uvig_333245	11125	11196
									uvig_333245	12785	12856
									uvig_333245	12860	12928
									uvig_333245	13031	13103
									uvig_333245	13206	13278
									uvig_333245	13504	13575
									uvig_333245	14155	14229
									uvig_333245	14344	14418
									uvig_333245	14429	14514
									uvig_333245	15611	15683
									uvig_333245	16188	16262
									uvig_333245	16878	16950
									uvig_333245	17250	17324
									uvig_333245	19938	20025
									uvig_333245	20374	20446
									uvig_333245	21653	21725
									uvig_333245	22031	22104
									uvig_333245	22163	22245
									uvig_333245	25527	25598
									uvig_333245	25694	25767
									uvig_333245	27784	27865
									uvig_333245	29584	29657
									uvig_333245	30313	30398
									uvig_333245	32719	32801
									uvig_333245	38678	38749
									uvig_333245	39742	39815
									uvig_354778	35	129
									uvig_347141	52585	52660
									uvig_347141	60214	60287
									uvig_344137	27890	27959
									uvig_344137	28275	28356
									uvig_344137	28970	29052
									uvig_371341	88701	88779
									uvig_371341	83170	83232
									uvig_371341	72375	72442
									uvig_337740	32854	32939
									uvig_347499	54219	54306
									uvig_347499	1	73
									uvig_355148	34975	35050
									uvig_355148	15770	15889
									uvig_355148	1140	1216
									uvig_355148	775	850
									uvig_338095	37949	38025
									uvig_344561	45842	45912
									uvig_363618	16879	16965
									uvig_363618	16987	17076
									uvig_361943	4678	4815
									uvig_361943	5108	5183
									uvig_361943	12659	12735
									uvig_338260	30637	30713
									uvig_371501	57187	57247
									uvig_371501	57728	57800
									uvig_371501	58329	58415
									uvig_371501	58493	58582
									uvig_371501	58673	58757
									uvig_34478	3907	3980
									uvig_34478	88869	88947
									uvig_34478	79097	79168
									uvig_345115	76887	76957
									uvig_335028	1	63
									uvig_364059	21140	21208
									uvig_355348	32702	32777
									uvig_338929	17298	17373
									uvig_335230	30254	30338
									uvig_335230	35657	35779
									uvig_335230	44018	44091
									uvig_335230	19702	19777
									uvig_364558	26419	26496
									uvig_339033	39634	39707
									uvig_339033	39806	39892
									uvig_339033	39898	39968
									uvig_339033	39975	40049
									uvig_339033	40198	40269
									uvig_339033	40371	40456
									uvig_335674	23816	23886
									uvig_335674	24007	24079
									uvig_335674	24460	24546
									uvig_346539	30880	30953
									uvig_346539	31389	31488
									uvig_346539	31638	31727
									uvig_346539	31813	31891
									uvig_349633	18743	18823
									uvig_349633	18538	18615
									uvig_356736	54761	54836
									uvig_364875	59773	59859
									uvig_354143	21268	21340
									uvig_363451	24920	24991
									uvig_363451	25642	25713
									uvig_363451	25904	25988
									uvig_371732	79101	79187
									uvig_371732	79245	79316
									uvig_371732	105285	105399
									uvig_371732	55783	55916
									uvig_371732	54261	54331
									uvig_371732	54067	54164
									uvig_371732	53773	53839
									uvig_371732	53590	53672
									uvig_349982	6394	6465
									uvig_349982	6168	6224
									uvig_349982	5983	6072
									uvig_349982	5247	5329
									uvig_335761	12110	12180
									uvig_335761	12821	12910
									uvig_364981	34845	34921
									uvig_354790	65321	65396
									uvig_354790	65243	65318
									uvig_354790	63540	63615
									uvig_364064	1324	1398
									uvig_364064	36533	36606
									uvig_364064	24044	24119
									uvig_339640	4628	4702
									uvig_335825	40414	40490
									uvig_335825	40334	40410
									uvig_346724	2679	2746
									uvig_358293	1822	1895
									uvig_35496	5282	5352
									uvig_34004	47523	47594
									uvig_34004	46801	46872
									uvig_34004	46538	46609
									uvig_34004	46372	46459
									uvig_340296	55486	55562
									uvig_335964	57697	57770
									uvig_335964	46577	46694
									uvig_350519	26475	26563
									uvig_365724	60645	60737
									uvig_336174	26596	26667
									uvig_336174	26518	26590
									uvig_355157	4616	4689
									uvig_355157	91052	91136
									uvig_355157	80580	80655
									uvig_34743	65148	65218
									uvig_34743	65224	65299
									uvig_34743	65404	65475
									uvig_34743	65590	65661
									uvig_364569	7520	7602
									uvig_364569	16120	16205
									uvig_364569	17843	17916
									uvig_364569	94651	94721
									uvig_355532	65616	65685
									uvig_355532	23399	23468
									uvig_340879	61523	61593
									uvig_359923	29665	29742
									uvig_350847	25043	25113
									uvig_336346	40666	40738
									uvig_365771	37540	37637
									uvig_360265	11230	11301
									uvig_333396	33025	33110
									uvig_341092	6023	6159
									uvig_336398	1853	1923
									uvig_336398	2366	2455
									uvig_356312	24383	24481
									uvig_360836	3127	3209
									uvig_365789	1068	1144
									uvig_365789	1167	1242
									uvig_351562	15188	15259
									uvig_351562	15388	15471
									uvig_347973	79560	79647
									uvig_333980	22184	22257
									uvig_333980	2846	2923
									uvig_364885	424	535
									uvig_361214	22482	22580
									uvig_348695	5177	5251
									uvig_348695	5253	5327
									uvig_341260	20886	20959
									uvig_366125	35142	35211
									uvig_351836	28399	28471
									uvig_357432	19286	19380
									uvig_372264	21457	21523
									uvig_336798	16019	16090
									uvig_334196	69156	69228
									uvig_334196	69441	69513
									uvig_334196	69804	69875
									uvig_334196	70099	70170
									uvig_361681	33306	33380
									uvig_341414	11168	11240
									uvig_366137	23524	23598
									uvig_366137	23304	23395
									uvig_366137	9977	10041
									uvig_352273	40432	40506
									uvig_352273	39786	39860
									uvig_336999	17222	17280
									uvig_336999	35593	35683
									uvig_336999	35460	35550
									uvig_362116	23782	23918
									uvig_362116	24210	24285
									uvig_362116	31471	31546
									uvig_357837	23932	24004
									uvig_341557	29840	29913
									uvig_37278	55301	55375
									uvig_37278	55381	55454
									uvig_365404	14916	14999
									uvig_365404	15092	15166
									uvig_365404	33096	33157
									uvig_35261	54264	54338
									uvig_35261	54102	54195
									uvig_35261	53790	53873
									uvig_35261	53644	53716
									uvig_35261	53564	53635
									uvig_35261	53483	53554
									uvig_35261	53145	53230
									uvig_35261	52873	52946
									uvig_35261	52641	52714
									uvig_35261	52476	52549
									uvig_35261	52284	52358
									uvig_35261	52130	52201
									uvig_35261	51959	52032
									uvig_35261	51703	51775
									uvig_35261	51544	51615
									uvig_35261	51291	51364
									uvig_35261	50703	50794
									uvig_35261	49821	49892
									uvig_35261	49159	49230
									uvig_35261	48898	48985
									uvig_35261	48464	48535
									uvig_35261	48209	48280
									uvig_35261	48068	48137
									uvig_35261	47789	47861
									uvig_35261	45040	45111
									uvig_35261	43119	43193
									uvig_35261	42638	42718
									uvig_35261	41760	41834
									uvig_35261	40049	40134
									uvig_35261	38625	38696
									uvig_35261	38473	38544
									uvig_35261	37619	37690
									uvig_334294	31863	31935
									uvig_350635	12366	12465
									uvig_366221	40090	40166
									uvig_366221	40171	40250
									uvig_366221	40480	40572
									uvig_373145	37769	37851
									uvig_373145	41214	41293
									uvig_373145	49307	49392
									uvig_373145	51030	51103
									uvig_373145	28540	28613
									uvig_342243	89427	89539
									uvig_342243	89752	89823
									uvig_342243	89829	89913
									uvig_342243	90569	90641
									uvig_342243	90778	90974
									uvig_342243	91239	91311
									uvig_342243	82568	82639
									uvig_342243	82490	82561
									uvig_358838	22832	22916
									uvig_334376	2553	2629
									uvig_374265	44538	44614
									uvig_374265	44787	44871
									uvig_365453	21462	21532
									uvig_362601	23887	23961
									uvig_362601	4089	4163
									uvig_359052	62993	63065
									uvig_359052	23822	23894
									uvig_337233	52493	52563
									uvig_35089	14378	14453
									uvig_35089	14538	14611
									uvig_363290	20563	20635
									uvig_366439	8998	9069
									uvig_366439	9720	9791
									uvig_366439	9983	10054
									uvig_366439	10133	10220
									uvig_359478	40124	40200
									uvig_359478	40209	40293
									uvig_337304	28874	28954
									uvig_334830	39955	40045
									uvig_334830	30379	30463
									uvig_334830	16630	16703
									uvig_365732	25865	25936
									uvig_365732	25234	25325
									uvig_365732	24994	25066
									uvig_365732	24748	24821
									uvig_365732	24626	24698
									uvig_365732	24427	24500
									uvig_375548	1523	1594
									uvig_375548	1723	1796
									uvig_375548	91948	92018
									uvig_375548	91842	91913
									uvig_375548	91764	91834
									uvig_375548	91608	91679
									uvig_375548	91512	91585
									uvig_375548	90842	90922
									uvig_375548	90181	90264
									uvig_375548	89149	89220
									uvig_375548	88866	88939
									uvig_351389	39444	39517
									uvig_351389	39014	39103
									uvig_351389	38917	39006
									uvig_335182	18265	18382
									uvig_335182	29280	29337
									uvig_335182	6463	6565
									uvig_335182	6380	6453
									uvig_337379	50100	50174
									uvig_375913	7600	7676
									uvig_375913	7699	7774
									uvig_363843	36559	36630
									uvig_364329	16464	16535
									uvig_366528	18171	18303
									uvig_36088	45656	45726
									uvig_36088	45495	45552
									uvig_36088	45246	45323
									uvig_337957	25862	25935
									uvig_364771	28170	28243
									uvig_361222	14480	14551
									uvig_376600	86228	86298
									uvig_376600	86035	86107
									uvig_376600	85566	85651
									uvig_353081	71316	71395
									uvig_365795	19679	19768
									uvig_338148	10990	11074
									uvig_338148	11077	11152
									uvig_338148	11416	11489
									uvig_338148	11802	11888
									uvig_338148	11895	11969
									uvig_335407	51036	51107
									uvig_364990	31382	31453
									uvig_364990	31150	31222
									uvig_36679	1	50
									uvig_36679	209	291
									uvig_36679	75534	75607
									uvig_36679	75700	75774
									uvig_342462	86128	86202
									uvig_342462	86037	86123
									uvig_342462	85832	85922
									uvig_342462	85637	85733
									uvig_342462	85555	85630
									uvig_342462	85479	85553
									uvig_342462	85391	85467
									uvig_353522	65323	65396
									uvig_353522	65467	65537
									uvig_353522	65673	65750
									uvig_353522	65759	65847
									uvig_353522	65936	66010
									uvig_353762	17426	17500
									uvig_353762	17021	17097
									uvig_376761	5663	5733
									uvig_376761	5853	5925
									uvig_376761	6309	6394
									uvig_366127	35226	35303
									uvig_335777	15359	15434
									uvig_335777	9736	9811
									uvig_365284	107675	107751
									uvig_365284	48074	48150
									uvig_354429	84386	84456
									uvig_366918	50158	50240
									uvig_338546	32917	32990
									uvig_338546	32998	33082
									uvig_338546	33088	33165
									uvig_335896	11660	11732
									uvig_364800	4970	5106
									uvig_364800	5399	5474
									uvig_364800	13299	13374
									uvig_367056	82883	82953
									uvig_367056	93332	93403
									uvig_336112	9534	9603
									uvig_336112	9852	9935
									uvig_336112	10024	10095
									uvig_336112	11810	11881
									uvig_336112	12779	12853
									uvig_336112	13883	13956
									uvig_336112	14549	14620
									uvig_336112	14883	14957
									uvig_336112	15082	15167
									uvig_336112	16240	16311
									uvig_336112	16879	16951
									uvig_336112	17481	17554
									uvig_336112	17831	17905
									uvig_336112	20520	20607
									uvig_336112	20951	21023
									uvig_336112	22155	22227
									uvig_336112	22555	22626
									uvig_336112	22690	22762
									uvig_336112	25188	25258
									uvig_336112	25341	25414
									uvig_336112	27419	27499
									uvig_336112	30713	30798
									uvig_336112	36929	37000
									uvig_336112	37784	37857
									uvig_365695	24667	24740
									uvig_365695	24575	24647
									uvig_354913	4558	4650
									uvig_367301	36761	36833
									uvig_366839	20335	20406
									uvig_377269	55794	55866
									uvig_377269	55571	55643
									uvig_377269	55207	55278
									uvig_377269	54912	54983
									uvig_336668	84857	84927
									uvig_336668	84665	84737
									uvig_336668	83836	83921
									uvig_339534	14266	14342
									uvig_343414	51959	52032
									uvig_343414	52647	52718
									uvig_367098	5963	6052
									uvig_353267	11835	11907
									uvig_353267	11913	11986
									uvig_353267	27724	27831
									uvig_353267	55520	55603
									uvig_355306	11016	11088
									uvig_355306	14910	15024
									uvig_355306	19445	19575
									uvig_367698	7461	7534
									uvig_367698	90427	90504
									uvig_367698	80667	80737
									uvig_366078	30192	30270
									uvig_339916	6930	7000
									uvig_339916	6738	6810
									uvig_339916	6271	6357
									uvig_343598	42618	42691
									uvig_343598	43032	43121
									uvig_343598	43129	43218
									uvig_36715	150	225
									uvig_365442	69407	69481
									uvig_365442	70894	70962
									uvig_365442	59199	59283
									uvig_365442	45805	45878
									uvig_378063	184883	184957
									uvig_378063	184724	184814
									uvig_378063	184411	184494
									uvig_378063	184266	184337
									uvig_378063	183793	183857
									uvig_378063	183718	183783
									uvig_378063	183389	183474
									uvig_378063	183107	183170
									uvig_378063	182444	182517
									uvig_378063	182279	182352
									uvig_378063	182192	182263
									uvig_378063	181699	181770
									uvig_378063	181530	181603
									uvig_378063	181273	181345
									uvig_378063	181116	181187
									uvig_378063	180863	180936
									uvig_378063	180283	180370
									uvig_378063	179401	179472
									uvig_378063	178744	178815
									uvig_378063	178065	178136
									uvig_378063	177811	177882
									uvig_378063	177737	177804
									uvig_378063	177462	177535
									uvig_378063	174747	174818
									uvig_378063	172830	172904
									uvig_378063	172349	172431
									uvig_378063	170270	170344
									uvig_378063	169754	169839
									uvig_378063	168355	168426
									uvig_378063	168213	168284
									uvig_366187	38463	38534
									uvig_337055	16806	16881
									uvig_378619	41817	41889
									uvig_378619	42401	42474
									uvig_378619	42529	42601
									uvig_378619	42807	42889
									uvig_378619	43652	43735
									uvig_378619	44703	44775
									uvig_378619	46370	46458
									uvig_378619	46468	46540
									uvig_378619	49341	49428
									uvig_378619	50354	50430
									uvig_378619	50495	50566
									uvig_378619	51280	51354
									uvig_378619	52446	52527
									uvig_378619	54154	54227
									uvig_378619	55541	55615
									uvig_378619	55621	55692
									uvig_378619	55697	55778
									uvig_378619	55865	55939
									uvig_378619	56077	56156
									uvig_378619	56399	56483
									uvig_378619	57717	57781
									uvig_378619	57989	58061
									uvig_378619	60235	60308
									uvig_378619	61009	61080
									uvig_378619	61125	61197
									uvig_378619	61903	61974
									uvig_378619	67332	67417
									uvig_378619	35543	35614
									uvig_367550	18308	18386
									uvig_366253	46925	46998
									uvig_366253	47338	47427
									uvig_366253	47435	47524
									uvig_343825	89502	89588
									uvig_343825	89596	89672
									uvig_343825	89678	89762
									uvig_343825	90016	90092
									uvig_343825	90725	90801
									uvig_343825	90807	90881
									uvig_343825	90978	91053
									uvig_343825	91149	91233
									uvig_343825	91300	91375
									uvig_343825	91382	91456
									uvig_343825	91462	91536
									uvig_343825	91542	91618
									uvig_343825	92886	92962
									uvig_343825	94139	94227
									uvig_343825	94230	94305
									uvig_343825	94849	94924
									uvig_344277	18006	18076
									uvig_344277	17838	17910
									uvig_344277	17526	17599
									uvig_340578	21029	21111
									uvig_337165	18038	18164
									uvig_353736	29138	29211
									uvig_353736	29355	29427
									uvig_353736	102255	102358
									uvig_353736	17934	18007
									uvig_367914	33588	33660
									uvig_367914	33521	33582
									uvig_367914	33198	33285
									uvig_367566	22388	22522
									uvig_367566	22530	22605
									uvig_365781	8559	8631
									uvig_365781	8754	8889
									uvig_365781	9246	9319
									uvig_365781	15171	15247
									uvig_365781	36072	36132
									uvig_340805	39606	39678
									uvig_355767	653	725
									uvig_344864	63582	63657
									uvig_366359	28832	28903
									uvig_36799	6781	6850
									uvig_345284	34608	34696
									uvig_345284	34462	34519
									uvig_337276	2629	2700
									uvig_341354	50118	50206
									uvig_356626	1747	1822
									uvig_356626	1861	1937
									uvig_366645	10850	10921
									uvig_367722	8068	8172
									uvig_354356	61589	61663
									uvig_354356	62063	62152
									uvig_354356	62226	62298
									uvig_354356	62407	62482
									uvig_354356	62528	62599
									uvig_354356	62721	62792
									uvig_368354	66321	66394
									uvig_368354	66398	66474
									uvig_368354	66548	66621
									uvig_368354	66623	66698
									uvig_341538	19905	20005
									uvig_337477	4209	4280
									uvig_337477	4288	4361
									uvig_337477	4914	4986
									uvig_337477	5199	5282
									uvig_337477	5895	5978
									uvig_337477	6939	7011
									uvig_337477	8185	8273
									uvig_337477	8283	8355
									uvig_337477	11167	11251
									uvig_337477	11514	11590
									uvig_337477	11654	11725
									uvig_337477	12532	12605
									uvig_337477	13514	13594
									uvig_337477	15038	15111
									uvig_337477	16423	16497
									uvig_337477	16503	16574
									uvig_337477	16894	16978
									uvig_337477	17781	17859
									uvig_337477	18104	18175
									uvig_337477	18719	18783
									uvig_337477	18993	19065
									uvig_337477	21270	21341
									uvig_337477	22789	22860
									uvig_337477	22905	22977
									uvig_337477	23683	23754
									uvig_337477	29112	29197
									uvig_337477	188472	188543
									uvig_345562	41611	41684
									uvig_337774	39065	39137
									uvig_337774	11276	11363
									uvig_357754	37471	37544
									uvig_357754	23049	23121
									uvig_357754	17783	17868
									uvig_366199	2571	2661
									uvig_346217	6814	6887
									uvig_346217	7227	7316
									uvig_346217	7319	7408
									uvig_346217	7410	7498
									uvig_346217	7502	7575
									uvig_341770	32981	33054
									uvig_341770	80806	80879
									uvig_341770	84068	84159
									uvig_341770	36243	36334
									uvig_367333	36654	36729
									uvig_367333	36733	36805
									uvig_367333	36811	36887
									uvig_358167	34970	35063
									uvig_358167	35552	35639
									uvig_358167	28716	28790
									uvig_366376	25897	25971
									uvig_354638	49167	49242
									uvig_368618	26401	26488
									uvig_368618	26312	26397
									uvig_368618	26235	26309
									uvig_369384	32310	32377
									uvig_367557	42197	42271
									uvig_367557	25607	25683
									uvig_366687	5673	5745
									uvig_366687	5873	5948
									uvig_366687	6530	6613
									uvig_366687	6784	6859
									uvig_366687	7554	7643
									uvig_366687	9250	9334
									uvig_366687	16093	16182
									uvig_366687	16183	16258
									uvig_366687	16445	16521
									uvig_366687	16638	16714
									uvig_366687	16874	16949
									uvig_366687	17064	17132
									uvig_366687	17177	17253
									uvig_366687	17382	17457
									uvig_366687	113662	113737
									uvig_366687	113582	113658
									uvig_366687	113502	113578
									uvig_366687	113418	113494
									uvig_366687	113326	113411
									uvig_366687	113247	113322
									uvig_346596	58338	58414
									uvig_354861	6823	6985
									uvig_354861	50845	50917
									uvig_354861	50707	50779
									uvig_354861	50555	50627
									uvig_354861	50475	50547
									uvig_354861	50399	50469
									uvig_354861	50322	50393
									uvig_354861	50164	50248
									uvig_354861	50076	50157
									uvig_342392	2104	2176
									uvig_342392	2020	2095
									uvig_36945	17740	17811
									uvig_35880	62068	62140
									uvig_35880	60895	60969
									uvig_35880	55088	55168
									uvig_35880	810	934
									uvig_346826	36050	36127
									uvig_340074	31868	31937
									uvig_368723	20892	20964
									uvig_369554	24718	24792
									uvig_340341	41058	41128
									uvig_340341	41235	41315
									uvig_347489	57376	57449
									uvig_347489	57593	57665
									uvig_347489	44836	44909
									uvig_347489	26092	26195
									uvig_369666	18436	18513
									uvig_369666	18519	18595
									uvig_367763	44783	44859
									uvig_34352	10336	10402
									uvig_3788	53399	53471
									uvig_3788	53124	53196
									uvig_3788	52760	52831
									uvig_3788	52465	52536
									uvig_340774	173654	173727
									uvig_340774	172968	173039
									uvig_340774	86997	87070
									uvig_340774	86311	86382
									uvig_367889	17567	17644
									uvig_369241	22219	22292
									uvig_369241	22092	22163
									uvig_343783	1958	2032
									uvig_343783	2604	2678
									uvig_367993	1559	1634
									uvig_367993	1739	1812
									uvig_367993	25429	25504
									uvig_370279	36826	36899
									uvig_370279	23075	23177
									uvig_370279	17372	17454
									uvig_369469	45277	45354
									uvig_379024	12044	12122
									uvig_379024	37869	37947
									uvig_360556	9223	9386
									uvig_360556	70891	70941
									uvig_360556	52467	52539
									uvig_360556	52329	52401
									uvig_360556	52176	52248
									uvig_360556	52096	52168
									uvig_360556	52020	52090
									uvig_360556	51943	52014
									uvig_360556	51785	51869
									uvig_360556	51697	51778
									uvig_34821	34718	34802
									uvig_341928	34594	34673
									uvig_34570	21415	21489
									uvig_34570	21560	21645
									uvig_379280	43050	43122
									uvig_379280	54126	54243
									uvig_379280	30583	30657
									uvig_370448	13398	13470
									uvig_348403	9317	9390
									uvig_348403	8631	8702
									uvig_368678	32740	32818
									uvig_34230	67674	67749
									uvig_34230	54348	54420
									uvig_34230	43204	43321
									uvig_342505	47543	47597
									uvig_342505	14127	14200
									uvig_342505	13697	13786
									uvig_342505	13600	13689
									uvig_366784	2784	2917
									uvig_366784	2988	3126
									uvig_366784	3346	3473
									uvig_366784	99968	100053
									uvig_366784	95414	95485
									uvig_366784	95333	95404
									uvig_366784	95250	95320
									uvig_366784	95037	95109
									uvig_366784	94959	95031
									uvig_366784	94800	94870
									uvig_366784	94506	94582
									uvig_366784	94428	94501
									uvig_366784	94243	94317
									uvig_366784	94163	94236
									uvig_366784	93913	93993
									uvig_366784	92625	92707
									uvig_366784	92547	92620
									uvig_366784	92298	92370
									uvig_366846	21435	21506
									uvig_366846	22137	22227
									uvig_366846	22504	22587
									uvig_355005	95981	96055
									uvig_355005	81813	81892
									uvig_355005	71265	71338
									uvig_37	16592	16665
									uvig_370725	2322	2397
									uvig_370725	2418	2493
									uvig_370725	2508	2593
									uvig_370725	41224	41345
									uvig_368730	33275	33350
									uvig_368730	33178	33269
									uvig_345982	13829	13904
									uvig_345982	14019	14094
									uvig_345982	14286	14359
									uvig_345982	14425	14500
									uvig_345982	14628	14722
									uvig_345982	15958	16032
									uvig_345982	16037	16112
									uvig_345982	16116	16190
									uvig_345982	16318	16386
									uvig_345982	16466	16539
									uvig_345982	16547	16622
									uvig_345982	16723	16799
									uvig_345982	17609	17687
									uvig_345982	17828	17916
									uvig_345982	18151	18233
									uvig_345982	18741	18834
									uvig_345982	19025	19101
									uvig_345982	19247	19321
									uvig_345982	19436	19515
									uvig_345982	21498	21602
									uvig_345982	21756	21843
									uvig_345982	59043	59120
									uvig_348904	1185	1257
									uvig_348904	1103	1178
									uvig_370741	40200	40282
									uvig_380205	42824	42926
									uvig_380205	42936	43009
									uvig_380205	30614	30731
									uvig_380205	19782	19840
									uvig_355590	16592	16677
									uvig_347064	12791	12863
									uvig_347064	12870	12945
									uvig_349251	25363	25436
									uvig_349251	24647	24719
									uvig_367018	14646	14718
									uvig_368932	8871	8948
									uvig_35586	108847	108933
									uvig_35586	107323	107415
									uvig_35586	106741	106814
									uvig_35586	106345	106419
									uvig_35586	105858	105933
									uvig_343479	35547	35683
									uvig_343479	35179	35254
									uvig_343479	28586	28662
									uvig_371103	572	646
									uvig_349562	18175	18248
									uvig_349981	43232	43303
									uvig_369087	34688	34758
									uvig_369087	34341	34425
									uvig_369087	34114	34186
									uvig_37081	20203	20275
									uvig_367230	50078	50151
									uvig_367230	50244	50318
									uvig_367230	50474	50556
									uvig_347994	33885	33958
									uvig_348181	21507	21580
									uvig_348181	20972	21071
									uvig_348181	20733	20822
									uvig_348181	20569	20647
									uvig_350337	1782	1855
									uvig_350337	20496	20599
									uvig_350337	106503	106574
									uvig_350337	93963	94036
									uvig_350337	93747	93819
									uvig_371089	34131	34208
									uvig_371505	16905	16989
									uvig_36109	1	54
									uvig_369295	21348	21439
									uvig_369295	21445	21530
									uvig_369295	21574	21657
									uvig_369295	21702	21775
									uvig_369295	21783	21854
									uvig_369295	22468	22539
									uvig_369295	22724	22796
									uvig_369295	118771	118912
									uvig_380761	86646	86736
									uvig_380761	86741	86826
									uvig_380761	87010	87126
									uvig_380761	87263	87338
									uvig_380761	87342	87464
									uvig_380761	87549	87666
									uvig_380761	50317	50392
									uvig_380761	50144	50219
									uvig_380761	48534	48609
									uvig_380761	48345	48421
									uvig_380761	47848	47923
									uvig_380761	46727	46802
									uvig_380761	46514	46589
									uvig_380761	46283	46358
									uvig_380761	46205	46279
									uvig_380761	45898	45982
									uvig_380761	45733	45818
									uvig_380761	45654	45727
									uvig_380761	45574	45650
									uvig_380761	45063	45137
									uvig_380761	44921	44997
									uvig_380761	44841	44917
									uvig_380761	44488	44573
									uvig_380761	44407	44483
									uvig_380761	44329	44402
									uvig_380761	44133	44225
									uvig_380761	43950	44036
									uvig_380761	43441	43531
									uvig_380761	43301	43377
									uvig_380761	43084	43159
									uvig_369518	29487	29616
									uvig_369518	23952	24054
									uvig_369518	18490	18572
									uvig_371333	27958	28018
									uvig_371333	27405	27477
									uvig_371333	26790	26876
									uvig_371333	26623	26712
									uvig_371333	26448	26532
									uvig_371745	2676	2748
									uvig_371745	71788	71860
									uvig_371745	71504	71573
									uvig_371745	54637	54707
									uvig_356352	2	54
									uvig_356352	96	169
									uvig_356352	173	246
									uvig_356352	253	325
									uvig_356352	332	412
									uvig_356352	418	488
									uvig_356352	502	574
									uvig_356352	582	653
									uvig_356352	692	762
									uvig_356352	791	875
									uvig_367558	23872	23961
									uvig_343948	61280	61352
									uvig_343948	61745	61834
									uvig_343948	62150	62222
									uvig_343948	62450	62521
									uvig_344909	41380	41453
									uvig_344909	41801	41882
									uvig_344909	41886	41959
									uvig_363193	93674	93744
									uvig_348359	62117	62190
									uvig_348359	62585	62674
									uvig_348359	62835	62913
									uvig_367671	26450	26518
									uvig_35050	47507	47580
									uvig_35050	47673	47747
									uvig_35050	47903	47985
									uvig_371932	34182	34256
									uvig_371932	33095	33168
									uvig_363762	31607	31678
									uvig_367804	13660	13796
									uvig_367804	14088	14163
									uvig_367804	21350	21425
									uvig_345294	41995	42065
									uvig_345294	42148	42218
									uvig_345294	42428	42503
									uvig_345294	42636	42708
									uvig_345294	42795	42867
									uvig_345294	42876	42948
									uvig_345294	42956	43027
									uvig_345294	43039	43112
									uvig_345294	43118	43189
									uvig_345294	43298	43383
									uvig_345294	43390	43470
									uvig_345294	44016	44098
									uvig_345294	44103	44174
									uvig_345294	44352	44423
									uvig_345294	44432	44501
									uvig_345294	38687	38760
									uvig_345294	37139	37207
									uvig_345294	36958	37086
									uvig_345294	36708	36839
									uvig_34559	31004	31076
									uvig_34559	3711	3798
									uvig_364143	57693	57764
									uvig_364143	706	777
									uvig_372582	22870	22937
									uvig_356792	16933	17020
									uvig_348767	188	275
									uvig_348767	53667	53756
									uvig_369591	35231	35305
									uvig_351042	7922	7996
									uvig_345833	13298	13372
									uvig_372814	23434	23505
									uvig_37224	59530	59602
									uvig_37224	59625	59695
									uvig_37224	52482	52554
									uvig_37224	52135	52210
									uvig_37224	51820	51891
									uvig_37224	46974	47059
									uvig_37224	45406	45477
									uvig_37224	44183	44265
									uvig_364730	13989	14062
									uvig_364730	34887	34964
									uvig_35127	17558	17641
									uvig_357534	1863	1937
									uvig_346319	20368	20458
									uvig_369894	1602	1678
									uvig_369894	32430	32520
									uvig_36788	14966	15023
									uvig_373147	40606	40677
									uvig_349143	25939	26047
									uvig_351532	1	55
									uvig_351532	33752	33825
									uvig_351532	34267	34358
									uvig_351532	34360	34449
									uvig_367994	31920	32001
									uvig_367994	32006	32082
									uvig_364886	61088	61162
									uvig_364886	61734	61808
									uvig_35893	169129	169200
									uvig_35893	164248	164321
									uvig_35893	163499	163582
									uvig_35893	163340	163411
									uvig_35893	161680	161751
									uvig_35893	161599	161677
									uvig_35893	161424	161496
									uvig_35893	161249	161321
									uvig_35893	160952	161023
									uvig_35893	160795	160868
									uvig_35893	160469	160540
									uvig_35893	160282	160354
									uvig_35893	160186	160271
									uvig_35893	159017	159089
									uvig_35893	158438	158512
									uvig_35893	157747	157819
									uvig_35893	157376	157447
									uvig_35893	154163	154250
									uvig_35893	153742	153814
									uvig_35893	152464	152535
									uvig_35893	152086	152158
									uvig_35893	151955	152027
									uvig_35893	149384	149455
									uvig_35893	149214	149287
									uvig_35893	147116	147197
									uvig_35893	145436	145509
									uvig_35893	144108	144192
									uvig_35893	141642	141724
									uvig_35893	135694	135765
									uvig_35893	134627	134700
									uvig_364971	46031	46091
									uvig_364971	46572	46660
									uvig_364971	47189	47275
									uvig_364971	47353	47442
									uvig_364971	47533	47618
									uvig_364971	47623	47704
									uvig_370702	52932	53018
									uvig_374971	39100	39173
									uvig_347711	27074	27143
									uvig_347711	26679	26758
									uvig_347711	25983	26065
									uvig_349842	49043	49123
									uvig_368350	4989	5053
									uvig_351781	38820	38897
									uvig_372561	374	446
									uvig_372561	477	549
									uvig_372561	580	652
									uvig_372561	46622	46692
									uvig_368397	43204	43274
									uvig_368397	43126	43198
									uvig_368397	18948	19021
									uvig_368397	112	189
									uvig_375698	28695	28765
									uvig_350250	1436	1509
									uvig_370876	41983	42059
									uvig_370876	41896	41979
									uvig_35225	8275	8347
									uvig_35225	8187	8273
									uvig_35225	8108	8181
									uvig_35225	8024	8097
									uvig_35225	7932	8021
									uvig_35225	7851	7926
									uvig_35225	7775	7849
									uvig_35225	7679	7765
									uvig_35225	7600	7674
									uvig_35225	7410	7485
									uvig_35225	7330	7405
									uvig_35324	59016	59086
									uvig_35324	57337	57407
									uvig_35324	57135	57240
									uvig_35324	56841	56907
									uvig_35324	56658	56740
									uvig_375822	21825	21896
									uvig_348275	50201	50274
									uvig_348275	69218	69321
									uvig_348275	38997	39070
									uvig_348275	38781	38853
									uvig_37099	77919	77993
									uvig_37277	49140	49213
									uvig_37277	48976	49050
									uvig_37277	48736	48821
									uvig_351248	41853	41925
									uvig_351248	41932	42007
									uvig_351248	42095	42240
									uvig_376117	1079	1151
									uvig_376117	25429	25503
									uvig_376117	25347	25422
									uvig_364987	32613	32709
									uvig_373046	33042	33113
									uvig_373046	33118	33191
									uvig_373046	33411	33483
									uvig_373046	33646	33718
									uvig_373046	34225	34307
									uvig_373046	34385	34456
									uvig_373046	34463	34535
									uvig_373046	30262	30334
									uvig_373046	29939	30012
									uvig_373046	29861	29932
									uvig_373046	28990	29063
									uvig_373046	28655	28725
									uvig_373046	28382	28452
									uvig_373046	28272	28355
									uvig_373046	24267	24340
									uvig_373046	24138	24245
									uvig_369166	10620	10692
									uvig_369166	10711	10794
									uvig_369166	10935	11011
									uvig_371294	41759	41829
									uvig_371391	21494	21567
									uvig_371640	47785	47855
									uvig_380919	65657	65722
									uvig_380919	55283	55348
									uvig_376418	41595	41667
									uvig_353707	47648	47732
									uvig_348970	107048	107119
									uvig_348970	106629	106701
									uvig_348970	106435	106507
									uvig_348970	50644	50715
									uvig_348970	50225	50297
									uvig_348970	50031	50103
									uvig_369296	40436	40523
									uvig_372011	12458	12523
									uvig_351411	6352	6439
									uvig_351411	6267	6343
									uvig_351411	6187	6263
									uvig_376788	3090	3162
									uvig_376788	12281	12350
									uvig_376788	12599	12681
									uvig_376788	12770	12841
									uvig_376788	14334	14405
									uvig_376788	14627	14701
									uvig_376788	14947	15020
									uvig_376788	15608	15681
									uvig_376788	16362	16434
									uvig_376788	16559	16648
									uvig_376788	17721	17792
									uvig_376788	18360	18432
									uvig_376788	18962	19035
									uvig_376788	19312	19386
									uvig_376788	22491	22609
									uvig_376788	22953	23025
									uvig_376788	24177	24249
									uvig_376788	24419	24490
									uvig_376788	24554	24626
									uvig_376788	27079	27149
									uvig_376788	27232	27305
									uvig_376788	29311	29391
									uvig_376788	30962	31035
									uvig_376788	31952	32035
									uvig_376788	39126	39199
									uvig_35385	7320	7410
									uvig_35385	93784	93895
									uvig_35385	82762	82884
									uvig_381086	13619	13714
									uvig_381086	923	1025
									uvig_377108	46041	46117
									uvig_372320	14931	14991
									uvig_372320	15472	15544
									uvig_372320	16073	16159
									uvig_372320	16237	16326
									uvig_372320	16417	16501
									uvig_351685	73178	73254
									uvig_351685	73338	73412
									uvig_351685	73426	73508
									uvig_369521	35801	35867
									uvig_354860	1256	1332
									uvig_377236	20365	20438
									uvig_377236	20442	20516
									uvig_377236	20522	20599
									uvig_377236	20603	20680
									uvig_377236	21058	21133
									uvig_377236	21282	21356
									uvig_377236	21364	21450
									uvig_377236	22138	22215
									uvig_377236	22220	22295
									uvig_377236	22705	22780
									uvig_377236	22786	22862
									uvig_377236	23029	23115
									uvig_377236	25709	25785
									uvig_377236	25923	25999
									uvig_377236	27260	27336
									uvig_377236	27538	27614
									uvig_377236	27682	27757
									uvig_350052	37313	37404
									uvig_350052	37407	37483
									uvig_350052	40826	40900
									uvig_350052	40427	40518
									uvig_350052	40330	40419
									uvig_366230	12995	13068
									uvig_366230	13073	13162
									uvig_381171	122	208
									uvig_381171	11833	11905
									uvig_381171	33371	33458
									uvig_355218	39061	39180
									uvig_355218	24476	24552
									uvig_355218	24111	24186
									uvig_355218	16253	16328
									uvig_352067	28608	28679
									uvig_35242	85070	85141
									uvig_370398	30753	30838
									uvig_370398	29391	29466
									uvig_370398	28838	28915
									uvig_370398	27735	27810
									uvig_370398	27647	27723
									uvig_370398	27298	27376
									uvig_370398	27025	27111
									uvig_370398	26829	26913
									uvig_370398	26735	26821
									uvig_370398	26260	26336
									uvig_370398	26178	26252
									uvig_370398	25973	26047
									uvig_370398	25894	25970
									uvig_370398	25443	25518
									uvig_370398	25361	25437
									uvig_370398	25282	25357
									uvig_370398	23454	23530
									uvig_370398	23228	23315
									uvig_370398	23043	23120
									uvig_370398	22741	22814
									uvig_370398	22480	22555
									uvig_370398	22227	22304
									uvig_370398	22085	22219
									uvig_370398	21017	21094
									uvig_370398	20736	20812
									uvig_370398	20655	20730
									uvig_370398	20267	20342
									uvig_370398	19675	19743
									uvig_366453	27889	27987
									uvig_366453	16671	16775
									uvig_37362	32261	32335
									uvig_372688	66980	67052
									uvig_372688	67070	67141
									uvig_372688	67148	67220
									uvig_372688	67227	67298
									uvig_372688	67306	67376
									uvig_372688	67647	67719
									uvig_372688	67725	67798
									uvig_372688	67883	67956
									uvig_372688	67964	68035
									uvig_372688	68224	68295
									uvig_372688	68302	68374
									uvig_372688	68380	68451
									uvig_372688	68454	68528
									uvig_372688	68533	68605
									uvig_372688	68610	68684
									uvig_372688	68940	69012
									uvig_372688	69286	69368
									uvig_372688	69774	69855
									uvig_372688	70395	70482
									uvig_372688	70486	70557
									uvig_372688	70563	70634
									uvig_372688	70646	70732
									uvig_372688	63170	63241
									uvig_372688	62988	63061
									uvig_372688	62533	62604
									uvig_372688	60682	60751
									uvig_35038	22921	22992
									uvig_35038	23058	23147
									uvig_37326	44971	45043
									uvig_37326	45145	45218
									uvig_37326	45894	45983
									uvig_37326	46122	46193
									uvig_37326	46961	47035
									uvig_37326	47039	47110
									uvig_37326	47393	47475
									uvig_37326	47960	48032
									uvig_37326	48036	48156
									uvig_37326	48309	48430
									uvig_37326	48486	48603
									uvig_37326	48609	48735
									uvig_37326	56664	56736
									uvig_37326	56807	56880
									uvig_359530	27512	27588
									uvig_359530	27419	27503
									uvig_353086	26558	26629
									uvig_35538	23273	23347
									uvig_353629	43530	43604
									uvig_35051	52721	52791
									uvig_35051	52643	52714
									uvig_35051	52390	52474
									uvig_381678	21860	21947
									uvig_355562	21370	21455
									uvig_366639	39959	40030
									uvig_366639	39602	39685
									uvig_366639	39408	39478
									uvig_366639	39333	39406
									uvig_366639	39143	39215
									uvig_360045	37048	37116
									uvig_377273	50990	51087
									uvig_36035	30032	30112
									uvig_35585	64667	64739
									uvig_35585	64741	64811
									uvig_35585	64881	64952
									uvig_35585	64956	65027
									uvig_35585	156409	156477
									uvig_375668	17793	17874
									uvig_375668	22650	22715
									uvig_375668	9800	9873
									uvig_375668	9592	9665
									uvig_35085	29376	29447
									uvig_354658	14736	14807
									uvig_354658	36292	36365
									uvig_376086	24996	25069
									uvig_377423	47350	47426
									uvig_377423	83315	83399
									uvig_382154	1509	1581
									uvig_366731	5001	5071
									uvig_366731	19845	19917
									uvig_366731	20043	20178
									uvig_366731	20535	20608
									uvig_366731	27423	27499
									uvig_361313	89215	89286
									uvig_362177	39652	39734
									uvig_382514	33851	33926
									uvig_382514	5287	5346
									uvig_376408	41270	41344
									uvig_377631	4075	4161
									uvig_355342	29452	29526
									uvig_355342	29674	29760
									uvig_382671	15504	15577
									uvig_382671	15340	15414
									uvig_382671	15100	15185
									uvig_351875	10504	10581
									uvig_357002	14882	14970
									uvig_357002	15421	15493
									uvig_357002	15720	15792
									uvig_357002	15953	16025
									uvig_357002	16113	16185
									uvig_357002	16254	16325
									uvig_36333	4553	4634
									uvig_376853	34992	35076
									uvig_352274	15090	15165
									uvig_352274	15249	15324
									uvig_378070	8357	8424
									uvig_378070	8517	8588
									uvig_366840	42109	42184
									uvig_382851	1614	1686
									uvig_366953	12316	12384
									uvig_352685	11452	11522
									uvig_36447	57881	57958
									uvig_36447	67699	67769
									uvig_36447	41634	41707
									uvig_378240	32585	32658
									uvig_378240	32475	32551
									uvig_378240	32386	32461
									uvig_378240	32260	32333
									uvig_378240	32041	32116
									uvig_364661	6041	6110
									uvig_364661	22347	22425
									uvig_382926	5071	5143
									uvig_382926	31923	32009
									uvig_377103	40638	40710
									uvig_377103	40555	40631
									uvig_377103	40476	40551
									uvig_377103	40336	40410
									uvig_357533	79450	79538
									uvig_357533	78927	78999
									uvig_357533	78628	78700
									uvig_357533	78395	78467
									uvig_357533	78235	78307
									uvig_357533	78095	78166
									uvig_367099	47069	47161
									uvig_367099	28710	28793
									uvig_367099	27979	28055
									uvig_364836	4571	4639
									uvig_383139	37059	37129
									uvig_383334	36323	36391
									uvig_383334	14391	14466
									uvig_35387	37585	37656
									uvig_35387	37777	37851
									uvig_35387	38062	38144
									uvig_35387	38694	38777
									uvig_35387	39050	39136
									uvig_35387	33409	33490
									uvig_378405	69121	69193
									uvig_378405	80195	80312
									uvig_378405	55688	55762
									uvig_37376	19440	19516
									uvig_37376	19654	19741
									uvig_37376	19746	19834
									uvig_354639	25558	25648
									uvig_358815	26904	27016
									uvig_377187	1220	1293
									uvig_377187	21418	21497
									uvig_377187	22008	22122
									uvig_383483	70119	70222
									uvig_383483	46590	46663
									uvig_383483	45048	45118
									uvig_364979	42774	42849
									uvig_354723	92218	92293
									uvig_354723	81737	81821
									uvig_354723	67871	67944
									uvig_367536	86440	86524
									uvig_367536	85834	85907
									uvig_367551	44608	44684
									uvig_383986	32455	32522
									uvig_357839	14578	14649
									uvig_374547	12873	12938
									uvig_377267	58017	58077
									uvig_377267	57464	57536
									uvig_377267	56849	56935
									uvig_377267	56682	56771
									uvig_377267	56507	56591
									uvig_367568	76	164
									uvig_367568	176	268
									uvig_367568	283	359
									uvig_367568	363	438
									uvig_367568	443	518
									uvig_367568	16722	16797
									uvig_367568	36565	36641
									uvig_367568	36648	36724
									uvig_36551	10896	11058
									uvig_370792	35959	36043
									uvig_370792	35792	35873
									uvig_370792	4773	4851
									uvig_384687	39929	40003
									uvig_384687	46435	46506
									uvig_374727	7908	7984
									uvig_374727	7995	8079
									uvig_378757	26080	26153
									uvig_36020	39354	39430
									uvig_36020	24619	24694
									uvig_360044	73663	73736
									uvig_384874	1822	1895
									uvig_384874	28210	28358
									uvig_370882	16901	16973
									uvig_370882	37972	38045
									uvig_360811	18997	19134
									uvig_360811	18629	18704
									uvig_360811	11077	11153
									uvig_378901	1503	1576
									uvig_378901	92563	92622
									uvig_378901	92480	92551
									uvig_378901	92403	92473
									uvig_378901	92056	92130
									uvig_378901	91971	92043
									uvig_378901	91813	91886
									uvig_378901	91736	91807
									uvig_378901	91656	91727
									uvig_378901	91578	91649
									uvig_378901	91500	91571
									uvig_378901	91406	91479
									uvig_378901	91327	91400
									uvig_378901	91003	91085
									uvig_378901	90760	90848
									uvig_378901	90150	90222
									uvig_378901	89891	89962
									uvig_378901	89816	89886
									uvig_367750	9747	9817
									uvig_367750	94261	94343
									uvig_367750	82875	82978
									uvig_377404	34693	34765
									uvig_358720	1819	1894
									uvig_358720	24548	24622
									uvig_375852	21788	21860
									uvig_371057	104098	104172
									uvig_36089	18746	18848
									uvig_377601	133195	133267
									uvig_377601	133269	133339
									uvig_377601	133411	133482
									uvig_377601	133486	133557
									uvig_376016	35077	35149
									uvig_376016	552	623
									uvig_358948	38960	39035
									uvig_365612	142524	142599
									uvig_361177	78517	78590
									uvig_361177	63342	63419
									uvig_361177	53577	53648
									uvig_371297	41867	41937
									uvig_359242	1340	1413
									uvig_359242	15486	15585
									uvig_359242	21899	21981
									uvig_379609	144600	144679
									uvig_379609	144681	144751
									uvig_379609	144822	144893
									uvig_379609	144897	144968
									uvig_379609	76655	76728
									uvig_379609	76511	76579
									uvig_367880	33446	33521
									uvig_367880	33525	33597
									uvig_367880	33603	33679
									uvig_376340	61294	61370
									uvig_376340	61378	61455
									uvig_376340	61707	61783
									uvig_376340	61853	61940
									uvig_376340	61946	62022
									uvig_376340	62452	62527
									uvig_376340	62532	62608
									uvig_376340	62610	62685
									uvig_376340	62934	63015
									uvig_376340	63611	63698
									uvig_376340	63957	64033
									uvig_376340	64041	64116
									uvig_376340	64123	64198
									uvig_376340	64205	64279
									uvig_376340	64286	64362
									uvig_376340	64459	64533
									uvig_376340	64535	64612
									uvig_376340	64618	64693
									uvig_376340	65517	65591
									uvig_376340	65594	65672
									uvig_376340	65678	65753
									uvig_376340	65785	65860
									uvig_376340	65867	65942
									uvig_376340	66696	66788
									uvig_376340	66793	66868
									uvig_365785	18055	18129
									uvig_371831	108146	108217
									uvig_371831	107446	107517
									uvig_371831	48969	49040
									uvig_371831	48269	48340
									uvig_372388	17512	17582
									uvig_377780	18067	18139
									uvig_377780	18205	18277
									uvig_377780	18358	18430
									uvig_377780	18438	18510
									uvig_377780	18516	18585
									uvig_377780	18591	18662
									uvig_377780	18736	18820
									uvig_377780	18827	18908
									uvig_362154	60234	60343
									uvig_362154	58292	58395
									uvig_361469	46131	46202
									uvig_361469	45710	45782
									uvig_361469	45541	45623
									uvig_361469	45348	45420
									uvig_361469	44900	44979
									uvig_373773	2210	2278
									uvig_368044	15826	15906
									uvig_368044	16018	16090
									uvig_368044	16221	16293
									uvig_368044	16355	16438
									uvig_368044	16525	16597
									uvig_368044	87923	87996
									uvig_368044	86442	86516
									uvig_359554	786	868
									uvig_359554	707	779
									uvig_359554	608	705
									uvig_359554	527	602
									uvig_359554	319	403
									uvig_359554	198	272
									uvig_366290	20641	20762
									uvig_366290	21430	21554
									uvig_366290	19356	19427
									uvig_366290	19106	19235
									uvig_366290	18030	18105
									uvig_366290	17945	18028
									uvig_366290	16889	16973
									uvig_366290	16648	16721
									uvig_366290	16218	16303
									uvig_366290	15992	16080
									uvig_366290	15402	15476
									uvig_366290	15029	15097
									uvig_366290	14846	14921
									uvig_366290	14699	14839
									uvig_366290	14619	14693
									uvig_366290	14539	14615
									uvig_366384	32511	32587
									uvig_374153	58182	58259
									uvig_374153	68001	68072
									uvig_374153	42439	42512
									uvig_387762	16597	16670
									uvig_387762	16431	16505
									uvig_387762	16193	16275
									uvig_368815	7369	7442
									uvig_366689	32355	32427
									uvig_366689	32431	32517
									uvig_366689	32634	32704
									uvig_380553	600	670
									uvig_380553	198	270
									uvig_362600	3610	3680
									uvig_362600	3776	3848
									uvig_362600	4087	4160
									uvig_388103	2660	2737
									uvig_363527	66311	66390
									uvig_363527	66518	66593
									uvig_363527	67180	67263
									uvig_363527	67435	67510
									uvig_363527	68211	68300
									uvig_363527	69905	69989
									uvig_363527	76759	76848
									uvig_363527	76849	76924
									uvig_363527	77111	77187
									uvig_363527	77308	77382
									uvig_363527	77519	77594
									uvig_363527	77709	77777
									uvig_363527	77822	77897
									uvig_363527	78026	78101
									uvig_363527	51306	51381
									uvig_363527	51226	51302
									uvig_363527	51146	51222
									uvig_363527	51062	51138
									uvig_363527	50970	51055
									uvig_363527	50891	50966
									uvig_360361	60291	60373
									uvig_360361	54900	54979
									uvig_360361	44494	44564
									uvig_36091	61705	61776
									uvig_36091	45603	45674
									uvig_36091	4309	4382
									uvig_36091	4150	4225
									uvig_380763	84627	84702
									uvig_380763	84840	84915
									uvig_380763	85555	85624
									uvig_380763	85816	85891
									uvig_380763	85895	85969
									uvig_380763	86133	86208
									uvig_380763	86212	86286
									uvig_380763	86290	86376
									uvig_380763	86510	86586
									uvig_380763	86691	86764
									uvig_380763	86768	86842
									uvig_380763	87053	87129
									uvig_380763	87512	87598
									uvig_380763	87603	87680
									uvig_380763	87737	87813
									uvig_380763	87821	87898
									uvig_380763	87900	87975
									uvig_380763	87979	88054
									uvig_380763	88058	88133
									uvig_380763	88153	88239
									uvig_380763	88493	88585
									uvig_380763	88726	88801
									uvig_380763	89189	89264
									uvig_380763	47797	47887
									uvig_380763	47112	47235
									uvig_380763	46728	46844
									uvig_380763	46465	46588
									uvig_37472	61289	61359
									uvig_366852	10821	10904
									uvig_363244	26875	26946
									uvig_375748	23831	23902
									uvig_388719	52438	52508
									uvig_378869	35399	35478
									uvig_378869	46065	46135
									uvig_375859	857	927
									uvig_367150	25453	25526
									uvig_367150	25287	25361
									uvig_367150	25049	25131
									uvig_361322	21384	21461
									uvig_370331	60691	60823
									uvig_370331	59862	59932
									uvig_370331	59669	59766
									uvig_370331	59375	59441
									uvig_370331	59191	59273
									uvig_379265	3938	4011
									uvig_388824	2290	2360
									uvig_388824	2481	2553
									uvig_388824	2937	3022
									uvig_364587	17535	17608
									uvig_364587	17617	17687
									uvig_376343	26268	26343
									uvig_367234	22739	22810
									uvig_367234	22392	22475
									uvig_367234	22195	22268
									uvig_367234	21781	21853
									uvig_379596	62627	62698
									uvig_36277	19049	19123
									uvig_364768	20326	20404
									uvig_388946	6579	6651
									uvig_363556	1016	1089
									uvig_379913	24840	24911
									uvig_379913	24977	25066
									uvig_389246	45296	45380
									uvig_364988	33932	33989
									uvig_377039	43634	43740
									uvig_3764	38217	38292
									uvig_367543	167425	167509
									uvig_367543	166648	166730
									uvig_367543	166240	166314
									uvig_367543	166122	166198
									uvig_367543	166043	166118
									uvig_367543	165897	165971
									uvig_367543	165732	165806
									uvig_367543	165523	165614
									uvig_367543	165435	165519
									uvig_367543	165157	165315
									uvig_367543	164917	165007
									uvig_367543	164393	164469
									uvig_367543	163714	163788
									uvig_367543	163478	163554
									uvig_380481	15485	15556
									uvig_380481	55867	55938
									uvig_37668	84178	84248
									uvig_37668	83986	84058
									uvig_37668	83157	83242
									uvig_364980	6786	6932
									uvig_38974	32838	32912
									uvig_367905	21331	21402
									uvig_367905	21673	21744
									uvig_367905	21749	21838
									uvig_367905	22014	22097
									uvig_367905	22484	22567
									uvig_365554	27019	27101
									uvig_377255	84662	84733
									uvig_377255	70780	70852
									uvig_377255	59665	59782
									uvig_37735	943	1014
									uvig_37735	2752	2832
									uvig_37735	2944	3016
									uvig_37735	3146	3218
									uvig_37735	3225	3310
									uvig_37735	3439	3512
									uvig_37735	73987	74057
									uvig_37735	73311	73385
									uvig_364657	6604	6674
									uvig_364657	7385	7470
									uvig_370742	1	55
									uvig_389888	35508	35580
									uvig_389888	35646	35718
									uvig_389888	35798	35870
									uvig_389888	35878	35950
									uvig_389888	35956	36026
									uvig_389888	36032	36103
									uvig_389888	36177	36261
									uvig_389888	36268	36349
									uvig_389888	8971	9134
									uvig_365694	60331	60410
									uvig_380918	22759	22832
									uvig_380918	24186	24259
									uvig_380918	25666	25738
									uvig_381154	15349	15424
									uvig_364815	34627	34700
									uvig_364815	35050	35139
									uvig_364815	35147	35236
									uvig_370975	6470	6644
									uvig_365399	119176	119300
									uvig_365399	119047	119168
									uvig_365399	117102	117173
									uvig_365399	116852	116981
									uvig_365399	115776	115851
									uvig_365399	115691	115774
									uvig_365399	114635	114719
									uvig_365399	114394	114467
									uvig_365399	113964	114049
									uvig_365399	113738	113826
									uvig_365399	113148	113222
									uvig_365399	112775	112843
									uvig_365399	112592	112667
									uvig_365399	112445	112585
									uvig_365399	112365	112439
									uvig_365399	112285	112361
									uvig_365449	38670	38740
									uvig_365735	3487	3559
									uvig_377253	24265	24363
									uvig_368124	11825	11899
									uvig_381661	126693	126768
									uvig_381661	126906	126981
									uvig_381661	127621	127690
									uvig_381661	127882	127957
									uvig_381661	127961	128035
									uvig_381661	128199	128274
									uvig_381661	128278	128352
									uvig_381661	128356	128442
									uvig_381661	128575	128651
									uvig_381661	128755	128829
									uvig_381661	128833	128923
									uvig_381661	129051	129127
									uvig_381661	129510	129596
									uvig_381661	129601	129677
									uvig_381661	129734	129810
									uvig_381661	129818	129895
									uvig_381661	129897	129972
									uvig_381661	129976	130051
									uvig_381661	130055	130130
									uvig_381661	130150	130236
									uvig_381661	130490	130582
									uvig_381661	130723	130798
									uvig_381661	131186	131261
									uvig_381661	89796	89886
									uvig_381661	89110	89233
									uvig_381661	88727	88843
									uvig_381661	88464	88587
									uvig_377335	1208	1292
									uvig_377335	59298	59395
									uvig_380921	19337	19419
									uvig_364997	14096	14178
									uvig_368151	3775	3921
									uvig_371047	14258	14334
									uvig_366186	2029	2089
									uvig_366186	1492	1553
									uvig_366186	866	952
									uvig_366186	699	788
									uvig_366186	525	608
									uvig_366186	357	428
									uvig_377814	41722	41877
									uvig_366124	15335	15406
									uvig_371108	59176	59250
									uvig_371108	38234	38302
									uvig_381091	15017	15168
									uvig_377549	9184	9254
									uvig_365443	1485	1544
									uvig_365600	37932	38016
									uvig_366206	75263	75336
									uvig_366206	76356	76444
									uvig_366206	76517	76589
									uvig_366206	76712	76788
									uvig_366206	76828	76900
									uvig_366206	77028	77099
									uvig_377812	64823	64895
									uvig_377812	59329	59401
									uvig_377812	56826	56899
									uvig_377812	55937	56008
									uvig_377812	54176	54256
									uvig_377812	50335	50406
									uvig_377812	49027	49098
									uvig_37794	79025	79099
									uvig_37794	73567	73639
									uvig_37794	72408	72478
									uvig_37794	72144	72214
									uvig_37794	71798	71871
									uvig_37794	71652	71726
									uvig_37794	71514	71586
									uvig_37794	71291	71374
									uvig_37794	71012	71082
									uvig_37794	70635	70708
									uvig_37794	69747	69820
									uvig_37794	69548	69620
									uvig_37794	68526	68610
									uvig_37794	67735	67819
									uvig_37794	65472	65544
									uvig_37794	63243	63330
									uvig_37794	60399	60469
									uvig_37794	59975	60048
									uvig_37794	59620	59706
									uvig_37794	50565	50648
									uvig_37794	46746	46835
									uvig_37794	41153	41224
									uvig_37794	10051	10120
									uvig_378113	600	673
									uvig_368764	5672	5746
									uvig_371788	25293	25365
									uvig_371788	17325	17401
									uvig_371788	5	75
									uvig_365698	51625	51695
									uvig_365698	51278	51362
									uvig_365698	51051	51123
									uvig_390078	104853	104927
									uvig_390078	99403	99488
									uvig_390078	97354	97426
									uvig_390078	96403	96475
									uvig_390078	96205	96288
									uvig_390078	96031	96113
									uvig_390078	95435	95508
									uvig_390078	94925	94997
									uvig_390078	94789	94862
									uvig_390078	93638	93711
									uvig_390078	93215	93289
									uvig_390078	93042	93123
									uvig_390078	92812	92896
									uvig_390078	92324	92397
									uvig_390078	92238	92311
									uvig_390078	91792	91874
									uvig_390078	91088	91178
									uvig_390078	90310	90384
									uvig_390078	90088	90157
									uvig_390078	89856	89938
									uvig_390078	88683	88756
									uvig_390078	86983	87064
									uvig_390078	86625	86709
									uvig_390078	85199	85270
									uvig_390078	83297	83369
									uvig_377956	27534	27678
									uvig_378472	74370	74446
									uvig_378472	74212	74286
									uvig_378472	74116	74198
									uvig_38138	1971	2040
									uvig_37227	69008	69079
									uvig_37227	65037	65107
									uvig_37227	64956	65027
									uvig_37227	64876	64947
									uvig_37227	64799	64869
									uvig_37227	64452	64526
									uvig_37227	64367	64439
									uvig_37227	64209	64282
									uvig_37227	64132	64203
									uvig_37227	64052	64123
									uvig_37227	63974	64045
									uvig_37227	63896	63967
									uvig_37227	63802	63875
									uvig_37227	63723	63796
									uvig_37227	63079	63160
									uvig_37227	62469	62541
									uvig_37227	62193	62264
									uvig_37227	62118	62188
									uvig_365768	35102	35185
									uvig_381699	5411	5486
									uvig_36954	32417	32482
									uvig_36954	42790	42855
									uvig_366292	8010	8082
									uvig_366292	35692	35778
									uvig_366292	73715	73781
									uvig_366292	73816	73891
									uvig_366292	91815	91868
									uvig_366841	8924	8994
									uvig_373724	12329	12470
									uvig_373724	12159	12232
									uvig_381838	42886	42979
									uvig_381838	43144	43230
									uvig_381838	43495	43606
									uvig_381838	43838	43952
									uvig_381838	44039	44156
									uvig_381838	88783	88858
									uvig_381838	4064	4139
									uvig_381838	3896	3971
									uvig_381838	2288	2363
									uvig_381838	2096	2171
									uvig_381838	1529	1604
									uvig_381838	1284	1358
									uvig_381838	1143	1217
									uvig_381838	906	982
									uvig_381838	778	854
									uvig_381838	478	560
									uvig_381838	310	396
									uvig_381838	230	306
									uvig_381838	146	220
									uvig_381838	62	138
									uvig_378123	6521	6591
									uvig_378123	6921	6993
									uvig_378123	7136	7221
									uvig_369926	24708	24786
									uvig_379225	77999	78076
									uvig_379225	64791	64879
									uvig_379225	56458	56541
									uvig_379308	3695	3768
									uvig_367107	27613	27688
									uvig_379472	21268	21340
									uvig_366133	28567	28665
									uvig_367218	5247	5319
									uvig_367218	16335	16452
									uvig_367218	89265	89336
									uvig_37961	22922	22998
									uvig_37961	22697	22784
									uvig_37961	22605	22692
									uvig_378480	28787	28858
									uvig_378480	28334	28423
									uvig_378480	27647	27718
									uvig_366720	13922	13997
									uvig_366720	14117	14223
									uvig_366720	14312	14390
									uvig_374286	51382	51467
									uvig_37079	15058	15134
									uvig_366203	12355	12454
									uvig_366203	18484	18565
									uvig_380046	14388	14464
									uvig_380046	14312	14386
									uvig_380046	14234	14308
									uvig_380046	14146	14230
									uvig_374543	6361	6421
									uvig_378736	7518	7588
									uvig_374716	468	544
									uvig_374716	16219	16305
									uvig_378844	3950	4029
									uvig_378844	8709	8864
									uvig_371060	33375	33445
									uvig_367332	2835	2910
									uvig_367332	3428	3486
									uvig_367332	24974	25049
									uvig_367332	83245	83317
									uvig_367332	67356	67431
									uvig_367332	67084	67233
									uvig_367332	39468	39541
									uvig_367332	39197	39282
									uvig_380380	36992	37059
									uvig_367054	484	557
									uvig_371174	2034	2116
									uvig_375552	39133	39207
									uvig_367151	62494	62594
									uvig_367151	62703	62776
									uvig_367151	63115	63230
									uvig_367151	63422	63496
									uvig_367151	63637	63713
									uvig_367151	64073	64147
									uvig_3828	32535	32607
									uvig_366785	20813	20886
									uvig_366785	21226	21315
									uvig_366785	21323	21412
									uvig_375705	5626	5700
									uvig_375705	100088	100159
									uvig_380939	8677	8756
									uvig_371445	33192	33264
									uvig_371445	25194	25270
									uvig_371445	7874	7944
									uvig_383331	45916	46117
									uvig_381112	33418	33492
									uvig_381112	19485	19557
									uvig_381112	8919	9036
									uvig_375828	9001	9071
									uvig_367052	11856	11930
									uvig_367052	11938	12010
									uvig_371891	141211	141283
									uvig_371891	141285	141355
									uvig_371891	141426	141497
									uvig_371891	141501	141572
									uvig_371891	76360	76433
									uvig_371891	76216	76284
									uvig_378943	3429	3499
									uvig_378943	3619	3691
									uvig_378943	4075	4160
									uvig_390750	913	1000
									uvig_390750	1035	1128
									uvig_382233	36650	36723
									uvig_382233	38375	38445
									uvig_382233	11819	11892
									uvig_376277	58073	58154
									uvig_376277	62930	62995
									uvig_376277	50080	50153
									uvig_376277	49872	49945
									uvig_376430	5912	5988
									uvig_367537	13851	13926
									uvig_367458	23537	23610
									uvig_367458	22906	22995
									uvig_367458	22660	22734
									uvig_367458	22414	22486
									uvig_367458	22291	22363
									uvig_367458	22088	22161
									uvig_379124	95577	95648
									uvig_379124	5498	5567
									uvig_381252	9857	10002
									uvig_382557	34636	34710
									uvig_382557	20490	20562
									uvig_382557	9929	10046
									uvig_367542	3530	3591
									uvig_367542	30288	30371
									uvig_367542	30464	30538
									uvig_391149	42526	42597
									uvig_391149	2830	2903
									uvig_391149	2671	2746
									uvig_376789	35258	35328
									uvig_376789	35066	35138
									uvig_376789	34597	34682
									uvig_383610	57431	57496
									uvig_383610	67776	67841
									uvig_367762	36323	36398
									uvig_367762	36402	36474
									uvig_367762	36482	36558
									uvig_372497	36430	36500
									uvig_372497	19558	19630
									uvig_372497	11590	11666
									uvig_379348	115657	115727
									uvig_379348	55241	55311
									uvig_367559	17492	17558
									uvig_367559	17593	17668
									uvig_391272	31854	31926
									uvig_391272	31681	31754
									uvig_391272	30916	31005
									uvig_391272	30706	30777
									uvig_391272	29797	29871
									uvig_391272	29722	29793
									uvig_391272	29439	29521
									uvig_391272	28445	28517
									uvig_391272	28284	28404
									uvig_391272	28112	28228
									uvig_391272	27980	28106
									uvig_391272	21362	21434
									uvig_391272	21218	21291
									uvig_376914	22022	22096
									uvig_376914	94907	95024
									uvig_376914	7682	7754
									uvig_367881	38560	38634
									uvig_367881	38478	38551
									uvig_367881	38353	38441
									uvig_367672	14380	14451
									uvig_367672	14127	14200
									uvig_367672	13799	13890
									uvig_37331	131700	131774
									uvig_37331	131844	131935
									uvig_37331	132165	132248
									uvig_37331	132322	132393
									uvig_37331	132401	132474
									uvig_37331	132483	132555
									uvig_37331	132567	132638
									uvig_37331	132896	132981
									uvig_37331	133182	133255
									uvig_37331	134111	134184
									uvig_37331	134192	134275
									uvig_37331	134281	134354
									uvig_37331	134440	134511
									uvig_37331	134611	134684
									uvig_37331	134953	135025
									uvig_37331	135113	135183
									uvig_37331	135364	135436
									uvig_37331	135930	136021
									uvig_37331	136846	136917
									uvig_37331	137312	137383
									uvig_37331	137565	137652
									uvig_37331	138015	138086
									uvig_37331	138270	138341
									uvig_37331	138413	138482
									uvig_37331	138682	138764
									uvig_37331	141440	141511
									uvig_37331	143358	143478
									uvig_37331	144539	144620
									uvig_37331	145183	145257
									uvig_37331	146883	146968
									uvig_37331	148356	148427
									uvig_37331	148810	148881
									uvig_383950	57914	57988
									uvig_383950	32598	32678
									uvig_383950	32414	32486
									uvig_383950	32211	32283
									uvig_383950	32119	32204
									uvig_383950	31965	32037
									uvig_367909	45545	45616
									uvig_367909	45266	45339
									uvig_367909	44633	44747
									uvig_367909	42812	42883
									uvig_368134	7574	7650
									uvig_368134	7494	7570
									uvig_383161	13343	13429
									uvig_367820	58406	58492
									uvig_382060	35206	35319
									uvig_382060	19332	19466
									uvig_380899	14612	14685
									uvig_368348	40936	41007
									uvig_383378	29324	29399
									uvig_367904	24333	24403
									uvig_367904	24666	24750
									uvig_367904	24905	24977
									uvig_377109	137614	137687
									uvig_377109	137452	137544
									uvig_377109	137139	137222
									uvig_377109	136994	137066
									uvig_377109	136915	136986
									uvig_377109	136599	136671
									uvig_377109	136418	136489
									uvig_377109	136070	136155
									uvig_377109	135802	135875
									uvig_377109	134981	135054
									uvig_377109	134805	134878
									uvig_377109	133765	133849
									uvig_377109	133687	133760
									uvig_377109	133545	133616
									uvig_377109	133378	133451
									uvig_377109	133122	133194
									uvig_377109	132966	133036
									uvig_377109	132715	132788
									uvig_377109	132147	132234
									uvig_377109	131244	131316
									uvig_377109	130752	130823
									uvig_377109	130585	130656
									uvig_377109	129908	129981
									uvig_377109	129705	129776
									uvig_377109	129530	129598
									uvig_377109	129262	129334
									uvig_377109	126538	126609
									uvig_377109	124641	124715
									uvig_377109	124506	124578
									uvig_377109	123972	124052
									uvig_377109	123321	123395
									uvig_377109	121507	121592
									uvig_377109	120076	120147
									uvig_377109	119926	119997
									uvig_377109	119076	119147
									uvig_383507	33466	33537
									uvig_383507	34809	34880
									uvig_383507	34886	34956
									uvig_383507	35888	35960
									uvig_383507	36668	36753
									uvig_383507	36898	36969
									uvig_383507	37076	37146
									uvig_383507	27771	27842
									uvig_368360	9694	9783
									uvig_377297	33534	33610
									uvig_377297	33441	33525
									uvig_368256	4524	4616
									uvig_368256	24439	24522
									uvig_381114	79342	79412
									uvig_381114	79533	79605
									uvig_381114	79989	80074
									uvig_384184	21189	21264
									uvig_383990	27565	27640
									uvig_383990	27489	27561
									uvig_383990	27405	27481
									uvig_377448	76129	76206
									uvig_377448	74653	74728
									uvig_377448	67415	67501
									uvig_368353	8255	8327
									uvig_381258	36417	36488
									uvig_384683	14120	14187
									uvig_381367	7293	7436
									uvig_384099	73506	73577
									uvig_384099	68875	68945
									uvig_384099	68794	68865
									uvig_384099	68714	68785
									uvig_384099	68637	68707
									uvig_384099	68287	68361
									uvig_384099	68202	68274
									uvig_384099	68044	68117
									uvig_384099	67967	68038
									uvig_384099	67887	67958
									uvig_384099	67809	67880
									uvig_384099	67731	67802
									uvig_384099	67652	67728
									uvig_384099	67574	67647
									uvig_384099	67495	67568
									uvig_384099	66851	66932
									uvig_384099	66241	66313
									uvig_384099	65965	66036
									uvig_384099	65890	65960
									uvig_382624	50881	50957
									uvig_382624	30872	30958
									uvig_384829	7763	7832
									uvig_369474	39097	39173
									uvig_369474	11929	11996
									uvig_384462	38518	38592
									uvig_377632	94959	95033
									uvig_377632	80617	80689
									uvig_377632	69498	69615
									uvig_384975	28417	28531
									uvig_384975	15528	15609
									uvig_384688	30204	30276
									uvig_384688	40717	40834
									uvig_384688	16166	16240
									uvig_382783	48726	48813
									uvig_368970	39783	39855
									uvig_369590	38634	38708
									uvig_368967	1292	1381
									uvig_391454	3	76
									uvig_391454	4338	4440
									uvig_391454	4672	4742
									uvig_385418	14942	15019
									uvig_385418	15142	15294
									uvig_385418	45136	45209
									uvig_369188	37788	37870
									uvig_369188	43218	43297
									uvig_369188	53532	53602
									uvig_369300	24157	24230
									uvig_370039	330	405
									uvig_370039	518	594
									uvig_370039	16231	16321
									uvig_381709	42206	42282
									uvig_369528	82	157
									uvig_38686	48625	48696
									uvig_38686	10744	10821
									uvig_383419	48705	48775
									uvig_383419	48407	48477
									uvig_383419	48329	48400
									uvig_383419	48102	48185
									uvig_383563	40073	40150
									uvig_383563	49895	49966
									uvig_383563	24974	25047
									uvig_377931	8313	8385
									uvig_36980	65659	65822
									uvig_36980	37896	37968
									uvig_36980	37758	37830
									uvig_36980	37606	37678
									uvig_36980	37526	37598
									uvig_36980	37450	37520
									uvig_36980	37373	37444
									uvig_36980	37215	37299
									uvig_36980	37127	37208
									uvig_370573	24724	24798
									uvig_382253	15118	15195
									uvig_385898	9054	9119
									uvig_385898	26554	26611
									uvig_387747	1258	1341
									uvig_370609	96740	96814
									uvig_378266	109729	109801
									uvig_378266	150033	150106
									uvig_378266	150190	150265
									uvig_370668	12616	12692
									uvig_392347	36	118
									uvig_392347	23529	23595
									uvig_392347	12208	12278
									uvig_383804	1238	1307
									uvig_383804	21190	21257
									uvig_383055	77027	77100
									uvig_383055	77190	77264
									uvig_388485	2	75
									uvig_388485	19111	19183
									uvig_388485	19249	19321
									uvig_388485	19401	19473
									uvig_388485	19481	19553
									uvig_388485	19559	19629
									uvig_388485	19635	19706
									uvig_388485	19780	19864
									uvig_388485	19871	19952
									uvig_388485	62700	62862
									uvig_370995	30633	30708
									uvig_392460	38126	38213
									uvig_383421	97019	97090
									uvig_383421	97424	97506
									uvig_383421	97509	97581
									uvig_383421	97589	97660
									uvig_383421	97842	97923
									uvig_383421	48506	48576
									uvig_383421	48064	48137
									uvig_383421	47767	47839
									uvig_383421	46563	46644
									uvig_371088	58236	58296
									uvig_371088	57683	57755
									uvig_371088	57068	57154
									uvig_371088	56901	56990
									uvig_371088	56726	56810
									uvig_378795	16206	16305
									uvig_38810	8826	8895
									uvig_38810	19157	19228
									uvig_38810	25658	25776
									uvig_388493	21670	21747
									uvig_388493	29015	29091
									uvig_374179	38601	38674
									uvig_383649	5431	5505
									uvig_383649	55400	55476
									uvig_37110	37067	37142
									uvig_37110	36899	36978
									uvig_392605	50455	50526
									uvig_392605	50032	50104
									uvig_392605	49862	49934
									uvig_392605	49620	49702
									uvig_392605	49413	49499
									uvig_384217	38452	38543
									uvig_379053	2760	2833
									uvig_379053	91704	91776
									uvig_379053	91615	91686
									uvig_379053	91533	91606
									uvig_379053	91189	91263
									uvig_379053	91104	91176
									uvig_379053	90946	91019
									uvig_379053	90869	90940
									uvig_379053	90789	90860
									uvig_379053	90711	90782
									uvig_379053	90633	90704
									uvig_379053	90539	90612
									uvig_379053	90460	90533
									uvig_379053	90136	90218
									uvig_379053	89993	90067
									uvig_379053	89891	89979
									uvig_379053	89275	89352
									uvig_379053	88941	89011
									uvig_384739	3378	3451
									uvig_388727	20666	20740
									uvig_388727	21023	21097
									uvig_388727	21320	21393
									uvig_379294	6884	6954
									uvig_379294	7284	7356
									uvig_379294	7499	7584
									uvig_384058	17154	17241
									uvig_371635	87717	87788
									uvig_371635	73649	73721
									uvig_371635	62526	62643
									uvig_36990	5119	5210
									uvig_36990	17084	17158
									uvig_371192	69959	70029
									uvig_375891	24818	24891
									uvig_384152	30482	30553
									uvig_376074	23388	23461
									uvig_379434	38675	38748
									uvig_370082	30303	30378
									uvig_38894	11	87
									uvig_386101	39233	39319
									uvig_376205	1924	2010
									uvig_376205	13623	13695
									uvig_376205	34966	35053
									uvig_393250	26114	26189
									uvig_37960	2829	2898
									uvig_38903	2470	2543
									uvig_38903	2644	2715
									uvig_38903	3230	3305
									uvig_38903	95068	95140
									uvig_38903	94977	95048
									uvig_38903	94897	94970
									uvig_38903	94819	94890
									uvig_38903	94741	94811
									uvig_38903	94396	94468
									uvig_38903	94315	94388
									uvig_38903	94155	94228
									uvig_38903	94076	94147
									uvig_38903	93817	93886
									uvig_38903	93738	93810
									uvig_38903	93637	93708
									uvig_38903	93558	93634
									uvig_38903	93398	93472
									uvig_38903	93069	93142
									uvig_38903	92713	92795
									uvig_38903	92570	92644
									uvig_38903	92478	92563
									uvig_38903	92384	92472
									uvig_38903	91682	91753
									uvig_38903	91598	91670
									uvig_389252	7628	7705
									uvig_389252	14144	14220
									uvig_371898	76149	76221
									uvig_371898	87226	87343
									uvig_371898	62082	62153
									uvig_387365	2849	2921
									uvig_370719	13361	13434
									uvig_370719	34987	35060
									uvig_388717	8773	8846
									uvig_388717	8848	8918
									uvig_388717	9861	9929
									uvig_388717	10084	10156
									uvig_388717	10163	10246
									uvig_388717	10491	10563
									uvig_388717	10813	10895
									uvig_388717	10898	10970
									uvig_388717	10978	11049
									uvig_388717	11231	11312
									uvig_388717	15481	15554
									uvig_388717	126023	126106
									uvig_388717	125513	125586
									uvig_388717	125235	125307
									uvig_371989	37090	37252
									uvig_371989	9322	9394
									uvig_371989	9184	9256
									uvig_371989	9032	9104
									uvig_371989	8952	9024
									uvig_371989	8876	8946
									uvig_371989	8799	8870
									uvig_371989	8641	8725
									uvig_371989	8553	8634
									uvig_389450	28256	28328
									uvig_389450	29240	29317
									uvig_389450	29960	30048
									uvig_389450	155053	155126
									uvig_380554	84591	84666
									uvig_380554	84759	84834
									uvig_380554	86367	86442
									uvig_380554	86559	86634
									uvig_380554	87126	87201
									uvig_380554	87372	87446
									uvig_380554	87513	87587
									uvig_380554	87748	87824
									uvig_380554	87876	87952
									uvig_380554	88170	88252
									uvig_380554	88334	88420
									uvig_380554	88424	88500
									uvig_380554	88510	88584
									uvig_380554	88592	88668
									uvig_380554	88691	88767
									uvig_380554	89033	89109
									uvig_380554	89115	89189
									uvig_380554	89288	89362
									uvig_380554	90249	90335
									uvig_380554	90456	90548
									uvig_380554	90954	91029
									uvig_380554	91190	91265
									uvig_380554	45751	45844
									uvig_380554	45500	45586
									uvig_380554	45124	45235
									uvig_380554	44778	44892
									uvig_380554	44574	44691
									uvig_393937	20852	20926
									uvig_393937	20932	21007
									uvig_393937	9982	10051
									uvig_386174	35220	35320
									uvig_386174	23465	23563
									uvig_370794	28189	28263
									uvig_370794	28107	28182
									uvig_370794	28026	28101
									uvig_370794	27944	28020
									uvig_376450	34445	34517
									uvig_376717	13424	13494
									uvig_372115	37405	37481
									uvig_394336	2458	2531
									uvig_388737	32740	32810
									uvig_389621	26202	26272
									uvig_389621	30826	30911
									uvig_389621	33695	33770
									uvig_389621	34102	34183
									uvig_389621	34700	34770
									uvig_389621	34958	35029
									uvig_389621	35484	35558
									uvig_389621	35905	35976
									uvig_389621	36205	36276
									uvig_389621	37479	37553
									uvig_389621	37780	37866
									uvig_389621	38255	38326
									uvig_389621	39976	40048
									uvig_389621	40829	40920
									uvig_389621	41361	41422
									uvig_389621	42279	42352
									uvig_389621	43247	43318
									uvig_389621	46086	46162
									uvig_389621	46523	46604
									uvig_389621	47082	47168
									uvig_389621	50320	50404
									uvig_389621	51298	51368
									uvig_389621	52150	52221
									uvig_389621	54732	54802
									uvig_389621	55049	55120
									uvig_389621	55489	55560
									uvig_389621	55567	55638
									uvig_389621	57806	57876
									uvig_389621	58917	59002
									uvig_38661	39945	40027
									uvig_38661	43652	43731
									uvig_38661	52237	52322
									uvig_38661	53959	54032
									uvig_38661	29827	29900
									uvig_394531	5134	5194
									uvig_371013	19325	19399
									uvig_372765	1	53
									uvig_372765	59	132
									uvig_389066	23039	23139
									uvig_389066	22896	22967
									uvig_389066	22625	22698
									uvig_377183	14577	14650
									uvig_373045	29931	30043
									uvig_371164	24099	24170
									uvig_371164	24362	24433
									uvig_371164	24512	24599
									uvig_377392	39782	39861
									uvig_395435	92023	92097
									uvig_395435	91789	91875
									uvig_388931	980	1050
									uvig_388931	763	835
									uvig_388931	294	379
									uvig_387619	20936	21012
									uvig_374229	94756	94829
									uvig_374229	94673	94749
									uvig_389633	30900	30971
									uvig_377587	8007	8090
									uvig_377587	98103	98191
									uvig_377587	84906	84983
									uvig_38799	36768	36842
									uvig_38799	36908	36997
									uvig_371693	13847	13929
									uvig_389783	24380	24455
									uvig_378028	18701	18780
									uvig_378028	8173	8246
									uvig_395574	41595	41669
									uvig_395574	41361	41447
									uvig_372603	19411	19485
									uvig_389037	19209	19279
									uvig_389037	19017	19089
									uvig_389037	18548	18633
									uvig_389816	24133	24209
									uvig_389816	24293	24367
									uvig_389816	24381	24463
									uvig_371844	56066	56143
									uvig_374684	52692	52763
									uvig_374684	52522	52606
									uvig_374684	52321	52394
									uvig_374684	52114	52185
									uvig_374684	51965	52036
									uvig_374684	51883	51956
									uvig_374684	51804	51876
									uvig_374684	51094	51177
									uvig_374808	4484	4569
									uvig_378864	1089	1179
									uvig_378864	1222	1312
									uvig_375491	43064	43157
									uvig_372389	2916	2990
									uvig_372389	3526	3615
									uvig_372389	3689	3761
									uvig_372389	3884	3960
									uvig_372389	4006	4079
									uvig_372389	4207	4278
									uvig_389204	3656	3728
									uvig_389204	3929	4001
									uvig_389204	7112	7181
									uvig_389204	99982	100054
									uvig_389204	99893	99964
									uvig_389204	99813	99886
									uvig_389204	99732	99803
									uvig_389204	99654	99724
									uvig_389204	99310	99382
									uvig_389204	99231	99304
									uvig_389204	99071	99144
									uvig_389204	98991	99062
									uvig_389204	98727	98799
									uvig_389204	98647	98719
									uvig_389204	98546	98617
									uvig_389204	98467	98543
									uvig_389204	98308	98381
									uvig_389204	97979	98052
									uvig_389204	97622	97707
									uvig_389204	97259	97339
									uvig_389204	96632	96719
									uvig_389204	96557	96628
									uvig_389204	96478	96550
									uvig_389204	96401	96472
									uvig_389204	96303	96389
									uvig_388690	23191	23343
									uvig_396075	2418	2489
									uvig_374289	86068	86142
									uvig_374289	86147	86233
									uvig_374289	86348	86438
									uvig_374289	86537	86633
									uvig_374289	86640	86715
									uvig_374289	86717	86791
									uvig_374289	86803	86879
									uvig_390250	49074	49151
									uvig_389733	39558	39627
									uvig_396285	52074	52174
									uvig_375793	26241	26324
									uvig_380922	1	55
									uvig_379126	24323	24394
									uvig_379126	24460	24549
									uvig_39052	64032	64103
									uvig_375892	82774	82845
									uvig_375892	69956	70028
									uvig_375892	58828	58945
									uvig_381095	24306	24379
									uvig_396693	17547	17618
									uvig_38975	23995	24066
									uvig_38975	24284	24357
									uvig_38975	24659	24728
									uvig_38975	24917	24987
									uvig_379261	22044	22133
									uvig_38902	179072	179143
									uvig_38902	178006	178079
									uvig_38902	27347	27418
									uvig_38902	22268	22341
									uvig_38902	21935	22017
									uvig_38902	21776	21847
									uvig_38902	20116	20187
									uvig_38902	20034	20108
									uvig_38902	19865	19931
									uvig_38902	19690	19762
									uvig_38902	19405	19476
									uvig_38902	18751	18825
									uvig_38902	18562	18636
									uvig_38902	18466	18551
									uvig_38902	17298	17370
									uvig_38902	16719	16793
									uvig_38902	16031	16103
									uvig_38902	15657	15731
									uvig_38902	12956	13043
									uvig_38902	12535	12607
									uvig_38902	11255	11327
									uvig_38902	10884	10956
									uvig_38902	10743	10825
									uvig_38902	8184	8255
									uvig_38902	5915	5995
									uvig_38902	4235	4308
									uvig_38902	3759	3842
									uvig_38902	1294	1376
									uvig_389905	36114	36187
									uvig_390320	41660	41734
									uvig_39687	49036	49107
									uvig_39687	49579	49660
									uvig_39687	160973	161037
									uvig_39687	160676	160748
									uvig_39687	159472	159553
									uvig_39687	433	503
									uvig_39687	1	56
									uvig_39702	23966	24049
									uvig_381364	56771	56846
									uvig_381364	56557	56641
									uvig_390079	66562	66640
									uvig_390079	61014	61076
									uvig_390079	50495	50562
									uvig_390450	5704	5774
									uvig_390450	5511	5583
									uvig_390450	5042	5127
									uvig_391111	7153	7222
									uvig_37953	6068	6143
									uvig_390330	24548	24616
									uvig_375553	39	111
									uvig_375553	15603	15679
									uvig_381701	9400	9475
									uvig_381701	9479	9555
									uvig_381701	9559	9635
									uvig_381701	9643	9719
									uvig_381701	9726	9811
									uvig_381701	9815	9890
									uvig_381701	22054	22143
									uvig_381701	79105	79190
									uvig_397714	38791	38864
									uvig_379670	30090	30182
									uvig_374550	16194	16268
									uvig_390481	66981	67056
									uvig_390481	71553	71672
									uvig_390481	82499	82570
									uvig_390481	21899	21983
									uvig_376210	66912	66990
									uvig_376210	61378	61440
									uvig_376210	50578	50646
									uvig_39794	40029	40100
									uvig_39794	40336	40407
									uvig_39794	40915	41001
									uvig_39794	41092	41167
									uvig_374786	3110	3181
									uvig_374786	3267	3351
									uvig_374786	3479	3552
									uvig_374786	3688	3759
									uvig_374786	3837	3908
									uvig_374786	3917	3990
									uvig_374786	3997	4069
									uvig_374786	4696	4779
									uvig_375837	20883	20956
									uvig_391615	1101	1191
									uvig_391615	1233	1323
									uvig_391615	20710	20768
									uvig_390973	1	62
									uvig_375562	34140	34224
									uvig_380477	572	646
									uvig_375980	20030	20101
									uvig_375980	17570	17640
									uvig_375980	17377	17474
									uvig_375980	17083	17149
									uvig_375980	16899	16981
									uvig_376401	2142	2230
									uvig_375882	48021	48093
									uvig_375882	47601	47673
									uvig_391147	41696	41767
									uvig_391147	41133	41217
									uvig_381839	111563	111634
									uvig_390624	8467	8544
									uvig_391670	35361	35436
									uvig_391670	35439	35514
									uvig_391670	37318	37393
									uvig_380714	15314	15388
									uvig_398565	2589	2668
									uvig_380903	21507	21579
									uvig_391016	174080	174155
									uvig_391016	170483	170568
									uvig_391016	168401	168476
									uvig_391016	167479	167551
									uvig_391016	167183	167266
									uvig_391016	166487	166570
									uvig_391016	166306	166388
									uvig_391016	166063	166136
									uvig_391016	165166	165244
									uvig_391016	164340	164413
									uvig_391016	163925	163999
									uvig_391016	163774	163850
									uvig_391016	163579	163653
									uvig_391016	163184	163258
									uvig_391016	162616	162690
									uvig_391016	162281	162352
									uvig_391016	162182	162272
									uvig_391016	161789	161864
									uvig_391016	160783	160854
									uvig_391016	160656	160729
									uvig_391016	157937	158020
									uvig_391016	157574	157658
									uvig_391016	155986	156057
									uvig_391016	154161	154234
									uvig_391389	27919	27992
									uvig_376354	13889	13962
									uvig_391806	84396	84466
									uvig_391806	84587	84659
									uvig_391806	85043	85128
									uvig_398736	11277	11347
									uvig_398736	11578	11648
									uvig_398736	11842	11928
									uvig_380966	6032	6167
									uvig_377097	28442	28513
									uvig_377097	28280	28349
									uvig_376312	72064	72140
									uvig_376312	71979	72056
									uvig_376312	71811	71886
									uvig_376312	71651	71727
									uvig_376312	71494	71581
									uvig_376312	71412	71488
									uvig_376312	70907	70982
									uvig_376312	70826	70902
									uvig_376312	70749	70824
									uvig_376312	70419	70500
									uvig_376312	69736	69823
									uvig_376312	69401	69477
									uvig_376312	69318	69393
									uvig_376312	69236	69311
									uvig_376312	69155	69229
									uvig_376312	69072	69148
									uvig_376312	68901	68975
									uvig_376312	68822	68899
									uvig_376312	68741	68816
									uvig_376312	67843	67917
									uvig_376312	67762	67840
									uvig_376312	67681	67756
									uvig_376312	67574	67649
									uvig_376312	67492	67567
									uvig_376312	66646	66738
									uvig_376312	66566	66641
									uvig_382586	1	55
									uvig_382586	64	137
									uvig_382586	174	262
									uvig_37653	14511	14585
									uvig_398904	37526	37602
									uvig_398904	37604	37677
									uvig_398904	37687	37763
									uvig_392117	5893	5965
									uvig_392117	6092	6167
									uvig_392117	6754	6837
									uvig_392117	7009	7084
									uvig_392117	7785	7874
									uvig_392117	111367	111442
									uvig_392117	111287	111363
									uvig_392117	111207	111283
									uvig_392117	111123	111199
									uvig_392117	111031	111116
									uvig_392117	110952	111027
									uvig_392117	72541	72625
									uvig_392117	65690	65779
									uvig_392117	65614	65689
									uvig_392117	65351	65427
									uvig_392117	65158	65232
									uvig_392117	64923	64998
									uvig_392117	64740	64808
									uvig_392117	64620	64695
									uvig_392117	64416	64491
									uvig_377186	1176	1261
									uvig_377186	459	534
									uvig_376715	67375	67447
									uvig_376715	39815	39902
									uvig_381300	70285	70370
									uvig_381300	70699	70782
									uvig_382683	103	170
									uvig_38137	6511	6625
									uvig_38137	33284	33370
									uvig_38137	33145	33216
									uvig_391847	412	487
									uvig_377266	13618	13690
									uvig_399344	17995	18079
									uvig_389569	2234	2296
									uvig_3829	47121	47194
									uvig_3829	46954	47028
									uvig_3829	46716	46798
									uvig_376932	36253	36323
									uvig_376932	36334	36404
									uvig_376932	36413	36484
									uvig_376932	36491	36561
									uvig_376932	36837	36911
									uvig_376932	36924	36996
									uvig_376932	37081	37154
									uvig_376932	37160	37231
									uvig_376932	37240	37311
									uvig_376932	37318	37389
									uvig_376932	37396	37467
									uvig_376932	37488	37561
									uvig_376932	37567	37640
									uvig_376932	37882	37964
									uvig_376932	38119	38206
									uvig_376932	38744	38816
									uvig_376932	39004	39075
									uvig_376932	39080	39150
									uvig_376932	31744	31817
									uvig_377394	43103	43175
									uvig_377394	3784	3857
									uvig_377394	3625	3700
									uvig_399711	12686	12775
									uvig_399850	7	106
									uvig_392450	2382	2453
									uvig_392450	17137	17247
									uvig_392450	16019	16090
									uvig_38152	73420	73490
									uvig_38152	73708	73779
									uvig_38152	75645	75730
									uvig_38152	76125	76199
									uvig_38176	2505	2577
									uvig_38176	5007	5080
									uvig_38176	5898	5969
									uvig_38176	6378	6464
									uvig_38176	6976	7056
									uvig_38176	10615	10686
									uvig_38176	11246	11319
									uvig_38176	12357	12428
									uvig_38176	99922	99994
									uvig_38189	9042	9114
									uvig_3831	531	618
									uvig_3831	1449	1521
									uvig_3831	1942	2013
									uvig_3831	2109	2180
									uvig_3831	2360	2447
									uvig_3831	2785	2858
									uvig_3831	3042	3114
									uvig_3831	3270	3338
									uvig_3831	3534	3606
									uvig_3831	6253	6324
									uvig_3831	8147	8267
									uvig_3831	9657	9737
									uvig_3831	10281	10355
									uvig_3831	12076	12161
									uvig_3831	13521	13592
									uvig_3831	13671	13742
									uvig_3831	14523	14594
									uvig_3831	183723	183797
									uvig_3831	183868	183960
									uvig_3831	184190	184273
									uvig_3831	184346	184418
									uvig_3831	184426	184497
									uvig_3831	184742	184814
									uvig_3831	184924	184995
									uvig_3831	185268	185353
									uvig_3831	185548	185621
									uvig_389817	48064	48136
									uvig_389817	48238	48311
									uvig_389817	48987	49076
									uvig_389817	49185	49256
									uvig_389817	50095	50169
									uvig_389817	50173	50244
									uvig_389817	50676	50748
									uvig_389817	50752	50872
									uvig_389817	51025	51146
									uvig_389817	51202	51319
									uvig_389817	51325	51451
									uvig_389817	59381	59453
									uvig_389817	59528	59601
									uvig_377589	34578	34654
									uvig_377589	34395	34482
									uvig_400204	4611	4692
									uvig_382126	37667	37738
									uvig_377586	182279	182337
									uvig_377586	78040	78098
									uvig_400351	1319	1392
									uvig_400351	18248	18350
									uvig_382502	12202	12272
									uvig_392792	26334	26421
									uvig_377882	164092	164167
									uvig_377882	160563	160648
									uvig_377882	158499	158574
									uvig_377882	157578	157650
									uvig_377882	157232	157315
									uvig_377882	157051	157133
									uvig_377882	156816	156889
									uvig_377882	156381	156459
									uvig_377882	155555	155628
									uvig_377882	155140	155214
									uvig_377882	154989	155065
									uvig_377882	154793	154867
									uvig_377882	154255	154329
									uvig_377882	154022	154093
									uvig_377882	153809	153865
									uvig_377882	153703	153793
									uvig_377882	153310	153385
									uvig_377882	152927	152997
									uvig_377882	152807	152873
									uvig_377882	152717	152790
									uvig_377882	150011	150094
									uvig_377882	149755	149839
									uvig_377882	148167	148238
									uvig_377882	146354	146427
									uvig_400544	23157	23256
									uvig_391150	17591	17682
									uvig_377865	1616	1749
									uvig_377865	2508	2578
									uvig_377865	2671	2768
									uvig_377865	2996	3062
									uvig_377865	3164	3246
									uvig_392890	60018	60099
									uvig_382880	34368	34440
									uvig_391276	34023	34125
									uvig_391276	22125	22242
									uvig_391276	11255	11312
									uvig_376432	89792	89866
									uvig_376432	92197	92269
									uvig_376432	95326	95461
									uvig_376432	95493	95627
									uvig_376432	87289	87362
									uvig_376432	87134	87207
									uvig_376432	87055	87125
									uvig_376432	86909	86999
									uvig_376432	86553	86625
									uvig_376432	86473	86546
									uvig_376432	86337	86410
									uvig_376432	86187	86261
									uvig_376432	85783	85853
									uvig_376432	85002	85075
									uvig_376432	84923	84996
									uvig_376432	84846	84918
									uvig_376432	84560	84633
									uvig_376432	84467	84538
									uvig_376432	84379	84461
									uvig_376432	83729	83803
									uvig_376432	83101	83179
									uvig_376432	83024	83094
									uvig_376432	82755	82827
									uvig_376432	82680	82750
									uvig_383133	50442	50516
									uvig_401054	56546	56620
									uvig_393014	847	936
									uvig_393014	34467	34542
									uvig_376657	54853	54923
									uvig_376657	55043	55115
									uvig_376657	55499	55584
									uvig_392969	18379	18463
									uvig_392969	46412	46485
									uvig_401331	32119	32189
									uvig_39315	29504	29588
									uvig_39315	35591	35663
									uvig_39315	21705	21779
									uvig_391404	783	859
									uvig_401421	25403	25554
									uvig_383578	7	82
									uvig_383578	13372	13449
									uvig_376915	5643	5719
									uvig_376915	5815	5902
									uvig_391532	977	1049
									uvig_391532	28512	28598
									uvig_383706	1811	1877
									uvig_376998	102514	102585
									uvig_376998	142428	142501
									uvig_376998	142598	142669
									uvig_378335	54947	55021
									uvig_378335	57352	57424
									uvig_378335	60481	60616
									uvig_378335	60648	60782
									uvig_378335	52445	52518
									uvig_378335	52290	52363
									uvig_378335	52211	52281
									uvig_378335	52065	52155
									uvig_378335	51709	51781
									uvig_378335	51629	51702
									uvig_378335	51493	51566
									uvig_378335	51343	51417
									uvig_378335	50939	51009
									uvig_378335	50158	50231
									uvig_378335	50079	50152
									uvig_378335	50002	50074
									uvig_378335	49716	49789
									uvig_378335	49623	49694
									uvig_378335	49535	49617
									uvig_378335	48885	48959
									uvig_378335	48257	48335
									uvig_378335	48180	48250
									uvig_378335	47911	47983
									uvig_378335	47836	47906
									uvig_393236	39914	40000
									uvig_378737	67691	67813
									uvig_378737	42630	42706
									uvig_391665	53196	53272
									uvig_391665	53356	53430
									uvig_391665	53444	53526
									uvig_378846	306	379
									uvig_378846	1623	1706
									uvig_378846	4089	4171
									uvig_378846	7047	7118
									uvig_378846	8112	8185
									uvig_378846	160078	160146
									uvig_378846	164958	165031
									uvig_378846	165282	165364
									uvig_378846	165452	165523
									uvig_378846	167112	167183
									uvig_378846	167187	167255
									uvig_378846	167358	167430
									uvig_378846	167533	167605
									uvig_378846	167831	167902
									uvig_378846	167986	168059
									uvig_378846	168314	168385
									uvig_378846	168500	168572
									uvig_378846	169003	169089
									uvig_378846	170186	170258
									uvig_378846	170764	170838
									uvig_378846	171455	171527
									uvig_378846	171830	171904
									uvig_378846	174518	174605
									uvig_378846	174954	175026
									uvig_378846	176233	176304
									uvig_378846	176610	176681
									uvig_378846	176740	176812
									uvig_378846	180095	180166
									uvig_378846	180262	180386
									uvig_378846	182984	183065
									uvig_394032	2287	2359
									uvig_394032	29262	29333
									uvig_383837	6308	6417
									uvig_383837	9440	9543
									uvig_390553	60020	60090
									uvig_393343	30454	30530
									uvig_383384	35032	35104
									uvig_383384	46089	46206
									uvig_383384	21388	21459
									uvig_402070	1319	1392
									uvig_402070	16706	16805
									uvig_402070	22011	22092
									uvig_379259	3436	3522
									uvig_379351	39098	39173
									uvig_39070	93804	93879
									uvig_39070	93690	93763
									uvig_39070	93611	93685
									uvig_39070	93534	93608
									uvig_39070	93389	93466
									uvig_39070	92027	92104
									uvig_39070	91758	91845
									uvig_39070	91652	91745
									uvig_39070	91540	91631
									uvig_391779	33913	33985
									uvig_391779	6166	6253
									uvig_394641	18208	18306
									uvig_394641	7504	7604
									uvig_379501	4955	5029
									uvig_383943	468	544
									uvig_383943	15999	16085
									uvig_379667	36398	36474
									uvig_379667	36322	36396
									uvig_379667	36244	36318
									uvig_379667	36156	36240
									uvig_394160	6254	6352
									uvig_394160	31617	31717
									uvig_402204	6536	6607
									uvig_402204	11455	11528
									uvig_402204	11779	11861
									uvig_402204	11949	12020
									uvig_402204	13608	13679
									uvig_402204	13683	13751
									uvig_402204	13854	13926
									uvig_402204	14029	14101
									uvig_402204	14327	14398
									uvig_402204	14978	15052
									uvig_402204	15167	15241
									uvig_402204	15252	15337
									uvig_402204	16434	16506
									uvig_402204	17011	17085
									uvig_402204	17701	17773
									uvig_402204	18073	18147
									uvig_402204	20761	20848
									uvig_402204	21197	21269
									uvig_402204	22476	22548
									uvig_402204	22853	22925
									uvig_402204	22984	23066
									uvig_402204	25566	25637
									uvig_402204	27827	27908
									uvig_402204	29515	29588
									uvig_402204	30244	30329
									uvig_402204	32650	32732
									uvig_402204	38609	38680
									uvig_402204	39673	39746
									uvig_377633	24549	24625
									uvig_377633	24366	24453
									uvig_383508	55203	55279
									uvig_39234	38878	38953
									uvig_39234	38540	38613
									uvig_384073	17926	17997
									uvig_378868	83841	83913
									uvig_378868	94917	95034
									uvig_378868	71374	71448
									uvig_3789	9413	9575
									uvig_3789	71709	71759
									uvig_3789	52687	52759
									uvig_3789	52549	52621
									uvig_3789	52397	52469
									uvig_3789	52317	52389
									uvig_3789	52241	52311
									uvig_3789	52164	52235
									uvig_3789	52006	52090
									uvig_3789	51918	51999
									uvig_383642	16405	16550
									uvig_383642	22128	22204
									uvig_39246	31	102
									uvig_39246	324	380
									uvig_395363	51348	51431
									uvig_395363	26006	26097
									uvig_395363	25593	25670
									uvig_395363	25376	25460
									uvig_395363	25257	25328
									uvig_395363	25063	25133
									uvig_38417	14231	14301
									uvig_38417	14039	14111
									uvig_38417	13475	13560
									uvig_394307	37434	37537
									uvig_390803	8609	8693
									uvig_390803	8531	8605
									uvig_390803	7263	7351
									uvig_390803	6527	6615
									uvig_390803	6450	6525
									uvig_390803	6369	6445
									uvig_390803	6050	6124
									uvig_390803	5869	5943
									uvig_390803	5786	5859
									uvig_394500	20052	20125
									uvig_392794	58573	58627
									uvig_378465	15540	15627
									uvig_384275	45515	45591
									uvig_392918	39483	39559
									uvig_392918	24236	24325
									uvig_383789	7369	7445
									uvig_383789	7454	7538
									uvig_378728	40951	41023
									uvig_380960	42569	42644
									uvig_39492	79773	79842
									uvig_39492	90107	90178
									uvig_395128	1026	1115
									uvig_384803	55212	55282
									uvig_381144	13157	13230
									uvig_381144	14105	14182
									uvig_381259	52330	52401
									uvig_381259	51651	51740
									uvig_378803	9043	9162
									uvig_378803	8742	8812
									uvig_395471	10792	10864
									uvig_391112	28891	28975
									uvig_391112	28632	28703
									uvig_391112	28505	28576
									uvig_383865	54395	54463
									uvig_393173	63949	64023
									uvig_384911	58524	58598
									uvig_395659	30616	30717
									uvig_395571	40318	40390
									uvig_395571	40220	40309
									uvig_381369	12055	12126
									uvig_383994	13467	13542
									uvig_383994	14334	14410
									uvig_393401	1	55
									uvig_38559	5934	6003
									uvig_38559	21537	21615
									uvig_38150	13650	13712
									uvig_391230	12151	12222
									uvig_379064	57789	57870
									uvig_384148	2882	2953
									uvig_384148	94954	95024
									uvig_384148	94873	94944
									uvig_384148	94793	94864
									uvig_384148	94716	94786
									uvig_384148	94366	94440
									uvig_384148	94281	94353
									uvig_384148	94123	94196
									uvig_384148	94046	94117
									uvig_384148	93966	94037
									uvig_384148	93888	93959
									uvig_384148	93810	93881
									uvig_384148	93731	93807
									uvig_384148	93653	93726
									uvig_384148	93574	93647
									uvig_384148	92930	93011
									uvig_384148	92320	92392
									uvig_384148	92044	92115
									uvig_384148	91969	92039
									uvig_379262	35777	35846
									uvig_393543	2862	2937
									uvig_393543	20227	20351
									uvig_395997	19093	19181
									uvig_395997	19185	19259
									uvig_395997	19263	19337
									uvig_381884	6115	6200
									uvig_379221	5225	5298
									uvig_379221	8369	8442
									uvig_379221	12969	13046
									uvig_391430	24725	24805
									uvig_384699	32617	32692
									uvig_384699	32695	32770
									uvig_384699	34407	34482
									uvig_37958	51793	51907
									uvig_37958	78880	78967
									uvig_396480	932	1020
									uvig_396217	50147	50232
									uvig_39368	22732	22806
									uvig_39368	22874	22959
									uvig_391630	4075	4161
									uvig_391630	4328	4404
									uvig_402460	9977	10052
									uvig_382257	42119	42192
									uvig_38771	297	369
									uvig_38771	380	450
									uvig_396682	1936	2007
									uvig_393954	37783	37855
									uvig_396573	27176	27270
									uvig_382499	46187	46239
									uvig_382499	46108	46181
									uvig_385465	35622	35698
									uvig_40272	38975	39045
									uvig_379613	37304	37375
									uvig_379613	37149	37238
									uvig_391837	94075	94143
									uvig_391837	93332	93405
									uvig_391837	91916	91986
									uvig_391837	91670	91743
									uvig_391837	90146	90218
									uvig_391837	89910	89982
									uvig_391837	89459	89531
									uvig_391837	87974	88046
									uvig_391837	86721	86802
									uvig_391837	86410	86481
									uvig_391837	80728	80810
									uvig_391837	77201	77272
									uvig_391837	74760	74830
									uvig_391968	8482	8551
									uvig_387	9183	9346
									uvig_387	71154	71227
									uvig_387	52156	52228
									uvig_387	52018	52090
									uvig_387	51866	51938
									uvig_387	51786	51858
									uvig_387	51710	51780
									uvig_387	51633	51704
									uvig_387	51475	51559
									uvig_387	51387	51468
									uvig_38011	2735	2809
									uvig_386005	22791	22866
									uvig_382628	32557	32629
									uvig_397029	19033	19120
									uvig_396740	2421	2493
									uvig_396740	2502	2591
									uvig_396740	15689	15777
									uvig_402830	2574	2706
									uvig_392118	13302	13375
									uvig_392118	13691	13761
									uvig_392118	86362	86465
									uvig_392118	2065	2138
									uvig_380480	28438	28508
									uvig_380480	28804	28878
									uvig_38283	69186	69258
									uvig_38689	39436	39508
									uvig_38689	39261	39334
									uvig_38689	38496	38585
									uvig_38689	38286	38357
									uvig_38689	37521	37595
									uvig_38689	37446	37517
									uvig_38689	37161	37243
									uvig_38689	36167	36239
									uvig_38689	36045	36163
									uvig_38689	35771	35892
									uvig_38689	35598	35715
									uvig_38689	35466	35592
									uvig_38689	27462	27534
									uvig_38689	27318	27391
									uvig_403294	953	1028
									uvig_403294	19103	19195
									uvig_403294	19379	19455
									uvig_397699	39312	39384
									uvig_380550	131731	131806
									uvig_380550	131597	131679
									uvig_380550	131370	131456
									uvig_380550	131104	131180
									uvig_380550	130662	130751
									uvig_380550	130464	130539
									uvig_380550	129422	129498
									uvig_380550	129272	129346
									uvig_380550	128871	128947
									uvig_380550	128509	128583
									uvig_380550	128171	128259
									uvig_380550	127042	127117
									uvig_380550	126784	126860
									uvig_380550	126172	126248
									uvig_380550	126091	126167
									uvig_380550	124902	124977
									uvig_380550	124381	124457
									uvig_380550	124040	124115
									uvig_380550	123678	123801
									uvig_380550	123140	123224
									uvig_380550	122122	122207
									uvig_380550	121869	121945
									uvig_380550	121792	121865
									uvig_380550	120546	120621
									uvig_380550	117502	117595
									uvig_380550	116969	117055
									uvig_380550	116797	116872
									uvig_39693	32350	32420
									uvig_383254	20851	20923
									uvig_380787	23526	23594
									uvig_398169	7008	7092
									uvig_383576	140425	140497
									uvig_383576	140499	140569
									uvig_383576	140640	140711
									uvig_383576	140715	140786
									uvig_397393	19247	19321
									uvig_397393	19769	19844
									uvig_397393	20476	20549
									uvig_395436	6148	6222
									uvig_395436	6228	6314
									uvig_395436	6319	6394
									uvig_395436	6619	6705
									uvig_381108	13999	14071
									uvig_392594	9628	9703
									uvig_392594	9710	9795
									uvig_392594	9799	9874
									uvig_392594	111983	112072
									uvig_392594	111780	111855
									uvig_392594	109534	109620
									uvig_392594	109322	109405
									uvig_392594	109106	109181
									uvig_392594	108305	108395
									uvig_392594	106583	106667
									uvig_392594	99691	99765
									uvig_392594	99260	99337
									uvig_392594	98995	99070
									uvig_392594	98916	98991
									uvig_404365	29727	29821
									uvig_381247	38690	38778
									uvig_381247	25866	25941
									uvig_388477	14994	15069
									uvig_398734	41749	41813
									uvig_397997	979	1041
									uvig_404606	29425	29499
									uvig_404606	30141	30209
									uvig_404606	30624	30728
									uvig_404606	31520	31595
									uvig_383941	40149	40225
									uvig_383941	40066	40139
									uvig_383941	39980	40056
									uvig_383941	4148	4222
									uvig_398857	24413	24474
									uvig_398177	45559	45629
									uvig_381702	1	50
									uvig_395914	47733	47820
									uvig_399127	596	671
									uvig_399127	52378	52449
									uvig_388788	62816	62889
									uvig_388788	62652	62726
									uvig_388788	62412	62497
									uvig_381844	58028	58103
									uvig_396119	3809	3972
									uvig_396119	46693	46765
									uvig_396119	46555	46627
									uvig_396119	46402	46474
									uvig_396119	46322	46394
									uvig_396119	46246	46316
									uvig_396119	46169	46240
									uvig_396119	46011	46095
									uvig_396119	45923	46004
									uvig_398600	31307	31379
									uvig_398600	31049	31184
									uvig_398600	24617	24691
									uvig_398600	3864	3936
									uvig_399324	39423	39507
									uvig_399324	52641	52714
									uvig_399324	54606	54676
									uvig_399324	29767	29840
									uvig_382057	25028	25103
									uvig_384265	17514	17588
									uvig_382250	39354	39466
									uvig_382250	38230	38301
									uvig_389035	13493	13563
									uvig_405504	26211	26310
									uvig_387588	45307	45383
									uvig_384908	45910	45980
									uvig_389580	29424	29494
									uvig_389580	29243	29316
									uvig_399023	1032	1116
									uvig_399023	36292	36365
									uvig_399684	1102	1177
									uvig_405832	1438	1571
									uvig_388503	55985	56062
									uvig_388503	65752	65822
									uvig_388503	41003	41076
									uvig_388639	600	671
									uvig_38970	2170	2241
									uvig_38970	4370	4440
									uvig_38970	4993	5065
									uvig_38970	6120	6191
									uvig_38970	96315	96388
									uvig_38970	99137	99221
									uvig_38970	99227	99297
									uvig_38970	100120	100194
									uvig_38970	102031	102107
									uvig_38970	91646	91716
									uvig_380759	80130	80202
									uvig_380759	80208	80279
									uvig_380759	80286	80366
									uvig_380759	80458	80540
									uvig_380759	80653	80725
									uvig_380759	80801	80873
									uvig_380759	80879	80949
									uvig_380759	81040	81112
									uvig_380759	81117	81188
									uvig_380759	81194	81265
									uvig_380759	81269	81340
									uvig_380759	81344	81418
									uvig_380759	81424	81513
									uvig_380759	54709	54780
									uvig_380759	54346	54418
									uvig_380759	54258	54341
									uvig_399844	7594	7668
									uvig_388728	5865	5939
									uvig_388728	5943	6025
									uvig_382692	3552	3628
									uvig_406504	3366	3441
									uvig_386225	57348	57425
									uvig_382856	15786	15844
									uvig_382856	34643	34733
									uvig_382856	34512	34602
									uvig_3935	53243	53315
									uvig_3935	53392	53460
									uvig_3935	136088	136167
									uvig_3935	136016	136086
									uvig_3935	135874	135945
									uvig_3935	135799	135870
									uvig_386710	59740	59822
									uvig_386710	59859	59932
									uvig_388851	51265	51341
									uvig_400314	33294	33365
									uvig_400314	33489	33573
									uvig_400314	33696	33777
									uvig_388987	62040	62113
									uvig_388987	62203	62277
									uvig_388987	62432	62517
									uvig_400842	73102	73170
									uvig_400842	8898	8970
									uvig_400842	8826	8896
									uvig_400842	8684	8755
									uvig_400842	8609	8680
									uvig_407560	9232	9304
									uvig_407560	9450	9561
									uvig_407560	11310	11384
									uvig_383012	20186	20256
									uvig_397045	40290	40362
									uvig_397045	1711	1827
									uvig_387381	16599	16701
									uvig_387381	22091	22173
									uvig_389824	32718	32809
									uvig_383200	2859	2928
									uvig_39381	8779	8848
									uvig_400635	52912	52972
									uvig_400635	32944	33018
									uvig_380915	29252	29338
									uvig_380915	29941	30012
									uvig_380915	30135	30219
									uvig_380915	30346	30426
									uvig_397352	2559	2628
									uvig_390134	23783	23854
									uvig_390134	24333	24405
									uvig_390134	24886	24972
									uvig_390134	25050	25139
									uvig_390134	25230	25314
									uvig_383555	35699	35772
									uvig_389623	48968	49040
									uvig_389623	49140	49213
									uvig_389623	49889	49978
									uvig_389623	50087	50158
									uvig_389623	50926	51000
									uvig_389623	51004	51075
									uvig_389623	51358	51440
									uvig_389623	51925	51997
									uvig_389623	52001	52121
									uvig_389623	52274	52395
									uvig_389623	52451	52568
									uvig_389623	52574	52700
									uvig_389623	60632	60704
									uvig_389623	60779	60852
									uvig_401316	1340	1413
									uvig_401316	15552	15654
									uvig_401316	21536	21618
									uvig_397543	53528	53604
									uvig_383643	110453	110526
									uvig_383643	175924	175995
									uvig_383643	70547	70631
									uvig_394654	98707	98789
									uvig_394654	98826	98899
									uvig_40911	100	173
									uvig_40911	201	273
									uvig_40911	21817	21879
									uvig_381033	28530	28600
									uvig_39771	10615	10688
									uvig_39771	11002	11072
									uvig_39771	83629	83715
									uvig_39771	83533	83617
									uvig_388574	14995	15072
									uvig_381146	17066	17138
									uvig_383803	17867	17944
									uvig_409325	51527	51603
									uvig_409325	51369	51443
									uvig_409325	51273	51355
									uvig_388694	90531	90599
									uvig_390447	48461	48537
									uvig_381301	60663	60734
									uvig_395032	368	441
									uvig_395032	8403	8477
									uvig_395032	18246	18333
									uvig_401883	3501	3575
									uvig_401746	4058	4144
									uvig_39056	36656	36730
									uvig_384003	32628	32741
									uvig_384003	19208	19342
									uvig_388782	28701	28785
									uvig_388782	42856	42929
									uvig_388782	17994	18067
									uvig_381380	3779	3863
									uvig_381380	14904	14976
									uvig_402157	15362	15431
									uvig_402157	31615	31693
									uvig_402157	5387	5470
									uvig_395200	21905	21986
									uvig_41039	69720	69793
									uvig_41039	69556	69630
									uvig_41039	69316	69401
									uvig_402293	37986	38058
									uvig_402293	37813	37886
									uvig_402293	37048	37137
									uvig_402293	36868	36939
									uvig_402293	36027	36101
									uvig_402293	35952	36023
									uvig_402293	35469	35551
									uvig_402293	34912	34984
									uvig_402293	34788	34908
									uvig_402293	34636	34755
									uvig_402293	34467	34585
									uvig_402293	26463	26535
									uvig_402293	26319	26392
									uvig_381799	109	182
									uvig_381799	291	355
									uvig_381799	429	500
									uvig_381799	594	667
									uvig_381799	939	1011
									uvig_381799	1097	1167
									uvig_381799	1345	1418
									uvig_381799	2363	2454
									uvig_381799	3285	3357
									uvig_381799	3471	3542
									uvig_381799	3638	3709
									uvig_381799	3889	3975
									uvig_381799	4313	4386
									uvig_381799	4518	4589
									uvig_381799	4745	4813
									uvig_381799	5009	5081
									uvig_381799	7733	7804
									uvig_381799	8395	8475
									uvig_381799	9019	9093
									uvig_381799	10723	10808
									uvig_381799	12168	12239
									uvig_381799	12319	12392
									uvig_381799	13644	13715
									uvig_381799	182561	182634
									uvig_381799	182704	182796
									uvig_381799	183026	183109
									uvig_381799	183182	183254
									uvig_381799	183499	183571
									uvig_381799	183681	183752
									uvig_381799	184015	184100
									uvig_391145	8682	8756
									uvig_395480	33025	33100
									uvig_399131	19724	19798
									uvig_410915	39214	39287
									uvig_410915	19323	19463
									uvig_410915	3203	3275
									uvig_402307	35004	35126
									uvig_382129	19507	19580
									uvig_382129	671	748
									uvig_382129	251	331
									uvig_382129	62	136
									uvig_395668	31058	31129
									uvig_395668	31252	31336
									uvig_395668	31462	31542
									uvig_389577	189956	190027
									uvig_389577	19287	19361
									uvig_389577	19125	19217
									uvig_389577	18343	18431
									uvig_389577	18137	18209
									uvig_389577	18058	18129
									uvig_389577	17740	17811
									uvig_389577	17402	17482
									uvig_389577	17132	17205
									uvig_389577	16895	16968
									uvig_389577	16719	16793
									uvig_389577	16528	16602
									uvig_389577	16376	16447
									uvig_389577	16209	16282
									uvig_389577	15814	15886
									uvig_389577	15658	15729
									uvig_389577	15407	15480
									uvig_389577	14838	14925
									uvig_389577	13737	13809
									uvig_389577	13553	13624
									uvig_389577	13382	13456
									uvig_389577	13117	13204
									uvig_389577	12687	12759
									uvig_389577	12438	12510
									uvig_389577	12356	12425
									uvig_389577	12084	12156
									uvig_389577	9339	9410
									uvig_389577	7435	7510
									uvig_389577	6618	6700
									uvig_389577	5491	5565
									uvig_389577	3199	3283
									uvig_389577	1718	1789
									uvig_389577	1568	1639
									uvig_391437	71530	71606
									uvig_391636	9124	9197
									uvig_391636	96586	96669
									uvig_391636	82922	82995
									uvig_391636	81380	81450
									uvig_391680	16710	16794
									uvig_399712	46622	46694
									uvig_399712	6166	6239
									uvig_399712	6007	6082
									uvig_402665	72298	72369
									uvig_402665	73000	73059
									uvig_384902	13343	13429
									uvig_410991	27425	27569
									uvig_389812	44236	44322
									uvig_389812	11959	12031
									uvig_391840	50112	50188
									uvig_391840	50272	50346
									uvig_391840	50360	50442
									uvig_396222	22830	22904
									uvig_38284	84833	84898
									uvig_38284	74492	74557
									uvig_383135	21569	21642
									uvig_389908	10444	10512
									uvig_403084	7635	7722
									uvig_400226	1912	1988
									uvig_392053	7	80
									uvig_38652	26250	26320
									uvig_38652	25880	25954
									uvig_390080	45141	45210
									uvig_41131	16686	16759
									uvig_41131	16519	16593
									uvig_41131	16282	16364
									uvig_383477	5861	5938
									uvig_400352	28362	28435
									uvig_400352	28152	28236
									uvig_400352	27890	27967
									uvig_400352	27676	27760
									uvig_400352	27557	27627
									uvig_400352	27364	27434
									uvig_396753	29639	29713
									uvig_402444	48449	48525
									uvig_392336	54986	55058
									uvig_392336	27290	27376
									uvig_387311	20907	20978
									uvig_387311	21143	21199
									uvig_387311	21296	21385
									uvig_387311	22046	22117
									uvig_402659	54988	55065
									uvig_383732	85368	85439
									uvig_383732	72577	72649
									uvig_383732	61441	61558
									uvig_41179	15153	15229
									uvig_390331	24905	24979
									uvig_383949	14728	14799
									uvig_383949	182532	182613
									uvig_383949	180832	180905
									uvig_383949	179446	179520
									uvig_383949	179369	179440
									uvig_383949	178966	179050
									uvig_383949	178085	178163
									uvig_383949	177769	177840
									uvig_383949	177166	177230
									uvig_383949	176884	176956
									uvig_383949	174617	174688
									uvig_383949	173832	173903
									uvig_383949	173715	173787
									uvig_383949	172938	173009
									uvig_383949	167486	167571
									uvig_383949	8416	8487
									uvig_383949	8335	8408
									uvig_383949	7710	7782
									uvig_383949	7414	7497
									uvig_383949	6718	6801
									uvig_383949	5685	5757
									uvig_383949	4431	4520
									uvig_383949	4352	4425
									uvig_383949	1447	1531
									uvig_383949	1108	1184
									uvig_383949	973	1044
									uvig_387868	47408	47517
									uvig_392398	34520	34593
									uvig_405085	12238	12313
									uvig_405085	11980	12115
									uvig_405085	6648	6724
									uvig_411941	19197	19329
									uvig_411941	18466	18538
									uvig_411941	18384	18459
									uvig_411941	10467	10542
									uvig_390484	3283	3352
									uvig_384293	30443	30503
									uvig_384293	29933	30005
									uvig_392596	25794	25868
									uvig_397877	43979	44051
									uvig_397877	44117	44189
									uvig_397877	44269	44341
									uvig_397877	44349	44421
									uvig_397877	44427	44497
									uvig_397877	44503	44574
									uvig_397877	44648	44732
									uvig_397877	44739	44820
									uvig_397877	15434	15596
									uvig_40346	37116	37188
									uvig_38466	50578	50651
									uvig_38466	50741	50815
									uvig_38466	50970	51055
									uvig_388508	32023	32110
									uvig_400689	35909	35999
									uvig_400689	35776	35866
									uvig_391041	85229	85312
									uvig_391041	98728	98801
									uvig_391041	100448	100518
									uvig_391041	72638	72741
									uvig_403757	16411	16487
									uvig_403757	31017	31086
									uvig_392	36770	36843
									uvig_392	21993	22095
									uvig_388676	15334	15407
									uvig_412145	8982	9053
									uvig_384825	134390	134462
									uvig_384825	134464	134534
									uvig_384825	134604	134675
									uvig_384825	134679	134750
									uvig_38872	135117	135202
									uvig_38872	134968	135040
									uvig_38872	134075	134144
									uvig_38872	133894	133976
									uvig_38872	133631	133773
									uvig_38872	131813	131904
									uvig_38872	130997	131094
									uvig_38872	126049	126124
									uvig_38872	125748	125836
									uvig_38872	125342	125418
									uvig_38872	124754	124840
									uvig_38872	123983	124058
									uvig_38872	123690	123764
									uvig_38872	122814	122888
									uvig_38872	122599	122668
									uvig_412431	1302	1387
									uvig_412431	54	129
									uvig_404556	26376	26470
									uvig_404556	20317	20398
									uvig_401059	1762	1845
									uvig_391102	21660	21731
									uvig_412995	6979	7054
									uvig_412995	6816	6887
									uvig_401332	41767	41845
									uvig_389789	3483	3579
									uvig_389789	4340	4414
									uvig_389789	4486	4559
									uvig_38527	17514	17590
									uvig_38527	17598	17672
									uvig_38527	17759	17834
									uvig_38527	17921	17996
									uvig_38527	18065	18152
									uvig_38527	18159	18235
									uvig_38527	18653	18728
									uvig_38527	18733	18809
									uvig_38527	18812	18886
									uvig_38527	19164	19240
									uvig_38527	19478	19565
									uvig_38527	19814	19891
									uvig_38527	19899	19974
									uvig_38527	19981	20056
									uvig_38527	20063	20137
									uvig_38527	20144	20220
									uvig_38527	20316	20390
									uvig_38527	20392	20469
									uvig_38527	20647	20723
									uvig_38527	20925	20995
									uvig_38527	21241	21315
									uvig_38527	21318	21396
									uvig_38527	21403	21478
									uvig_38527	21510	21586
									uvig_38527	21594	21669
									uvig_38527	22424	22516
									uvig_38527	22524	22600
									uvig_405004	30261	30332
									uvig_405004	30456	30540
									uvig_405004	30663	30744
									uvig_39351	35241	35309
									uvig_39351	45583	45654
									uvig_389782	36947	37021
									uvig_401799	8576	8647
									uvig_401799	8656	8727
									uvig_401799	8737	8808
									uvig_401799	8815	8886
									uvig_401799	8894	8964
									uvig_401799	9234	9306
									uvig_401799	9432	9505
									uvig_401799	9599	9672
									uvig_401799	9678	9752
									uvig_401799	9759	9827
									uvig_401799	9913	9984
									uvig_401799	9987	10063
									uvig_401799	10149	10223
									uvig_401799	10232	10305
									uvig_401799	10614	10694
									uvig_401799	12089	12176
									uvig_401799	12180	12251
									uvig_401799	12258	12330
									uvig_401799	12337	12407
									uvig_401799	97839	97966
									uvig_401799	2967	3038
									uvig_401799	2482	2553
									uvig_402130	918	991
									uvig_402130	23790	23862
									uvig_408454	5746	5822
									uvig_413535	51949	52033
									uvig_413535	51795	51879
									uvig_397998	32585	32661
									uvig_389813	31498	31555
									uvig_391552	78097	78179
									uvig_391552	72947	73026
									uvig_391552	62367	62437
									uvig_402205	21417	21487
									uvig_402205	21497	21568
									uvig_402205	21577	21648
									uvig_402205	21655	21725
									uvig_402205	21998	22072
									uvig_402205	22085	22157
									uvig_402205	22242	22315
									uvig_402205	22321	22392
									uvig_402205	22401	22472
									uvig_402205	22479	22550
									uvig_402205	22557	22628
									uvig_402205	22649	22722
									uvig_402205	22728	22801
									uvig_402205	23274	23361
									uvig_402205	23899	23971
									uvig_402205	24176	24247
									uvig_402205	24252	24322
									uvig_402205	16895	16966
									uvig_402295	34923	34994
									uvig_393608	76157	76233
									uvig_393608	76072	76149
									uvig_393608	75904	75979
									uvig_393608	75744	75820
									uvig_393608	75648	75735
									uvig_393608	75566	75642
									uvig_393608	75063	75138
									uvig_393608	74908	74984
									uvig_393608	74831	74906
									uvig_393608	74479	74555
									uvig_393608	74152	74239
									uvig_393608	73816	73893
									uvig_393608	73733	73808
									uvig_393608	73651	73726
									uvig_393608	73570	73644
									uvig_393608	73487	73562
									uvig_393608	73316	73390
									uvig_393608	73237	73314
									uvig_393608	73155	73230
									uvig_393608	72257	72331
									uvig_393608	72176	72254
									uvig_393608	72095	72170
									uvig_393608	71988	72063
									uvig_393608	71906	71981
									uvig_393608	71060	71152
									uvig_393608	70980	71055
									uvig_405095	4846	4922
									uvig_409572	2591	2666
									uvig_389916	6304	6377
									uvig_389916	87525	87602
									uvig_389916	77764	77834
									uvig_390081	29218	29289
									uvig_390081	29010	29094
									uvig_390081	28806	28887
									uvig_414447	9690	9765
									uvig_414447	9772	9857
									uvig_414447	9861	9936
									uvig_414447	109998	110084
									uvig_414447	109786	109869
									uvig_414447	109570	109645
									uvig_414447	108769	108859
									uvig_414447	107051	107135
									uvig_414447	100142	100259
									uvig_414447	99882	99959
									uvig_414447	99617	99692
									uvig_414447	99538	99613
									uvig_398830	14935	15021
									uvig_409902	55113	55189
									uvig_402661	37470	37543
									uvig_402661	37633	37707
									uvig_402661	37862	37947
									uvig_390438	2578	2654
									uvig_390438	54916	54987
									uvig_39178	47720	47790
									uvig_39178	47528	47600
									uvig_39178	46699	46784
									uvig_410131	7419	7491
									uvig_410131	5646	5720
									uvig_399027	21561	21635
									uvig_402756	13268	13343
									uvig_39040	28394	28470
									uvig_39040	28305	28390
									uvig_391915	5191	5277
									uvig_391915	5343	5414
									uvig_391915	30503	30615
									uvig_410940	3128	3204
									uvig_410940	3206	3280
									uvig_410940	3335	3410
									uvig_410940	3500	3575
									uvig_410940	3577	3650
									uvig_410940	3656	3744
									uvig_410940	3747	3837
									uvig_410940	3843	3918
									uvig_410940	3995	4080
									uvig_402856	1256	1332
									uvig_402856	19930	20007
									uvig_402856	20013	20089
									uvig_402856	49598	49688
									uvig_399373	4547	4619
									uvig_399373	4475	4545
									uvig_399373	4333	4404
									uvig_399373	4258	4329
									uvig_39049	18386	18463
									uvig_407880	39114	39189
									uvig_407880	39193	39265
									uvig_407880	39271	39347
									uvig_391073	57584	57655
									uvig_390801	26933	27006
									uvig_390801	27351	27426
									uvig_391231	26158	26230
									uvig_408240	185	261
									uvig_392273	17644	17717
									uvig_391044	150199	150283
									uvig_391044	150342	150415
									uvig_391044	150427	150511
									uvig_391044	150812	150894
									uvig_391044	151119	151209
									uvig_391044	151603	151677
									uvig_391044	151802	151891
									uvig_391044	152312	152386
									uvig_391044	152870	152945
									uvig_391379	22728	22825
									uvig_391379	27614	27698
									uvig_391379	11358	11482
									uvig_40851	28955	29026
									uvig_40851	28747	28831
									uvig_40851	28543	28624
									uvig_415018	15091	15161
									uvig_39118	7474	7549
									uvig_39118	7221	7297
									uvig_39118	7050	7124
									uvig_392364	17039	17113
									uvig_392364	16805	16891
									uvig_400321	8467	8552
									uvig_3855	1796	1872
									uvig_41186	55961	56035
									uvig_40472	23820	23900
									uvig_40472	24025	24101
									uvig_391286	32725	32800
									uvig_391286	32804	32876
									uvig_391286	32882	32958
									uvig_386314	200	284
									uvig_40044	73631	73705
									uvig_408855	20088	20220
									uvig_408855	20302	20377
									uvig_392492	62089	62161
									uvig_392492	59717	59777
									uvig_392492	58684	58748
									uvig_392492	53387	53587
									uvig_411950	23	80
									uvig_405072	5351	5420
									uvig_405072	5424	5497
									uvig_405072	5632	5713
									uvig_405072	5719	5802
									uvig_391436	2342	2412
									uvig_391436	2742	2814
									uvig_391436	2957	3042
									uvig_417554	45391	45475
									uvig_417554	58422	58495
									uvig_417554	60387	60457
									uvig_417554	34775	34852
									uvig_412319	13416	13501
									uvig_391429	16674	16749
									uvig_387041	1342	1415
									uvig_400759	13511	13584
									uvig_391600	59080	59152
									uvig_391600	59279	59354
									uvig_391600	59623	59706
									uvig_391600	59878	59953
									uvig_391600	60660	60749
									uvig_391600	62354	62438
									uvig_391600	69198	69287
									uvig_391600	69288	69363
									uvig_391600	69550	69626
									uvig_391600	69747	69821
									uvig_391600	69981	70056
									uvig_391600	70171	70239
									uvig_391600	70284	70359
									uvig_391600	70488	70563
									uvig_391600	43744	43819
									uvig_391600	43664	43740
									uvig_391600	43584	43660
									uvig_391600	43500	43576
									uvig_391600	43408	43493
									uvig_391600	43329	43404
									uvig_394474	932	1020
									uvig_418063	642	710
									uvig_418063	880	966
									uvig_391634	6999	7076
									uvig_391634	16581	16652
									uvig_391634	91401	91474
									uvig_387478	34820	34897
									uvig_391678	4042	4115
									uvig_405239	9568	9663
									uvig_391838	43274	43341
									uvig_391838	27038	27110
									uvig_391838	26780	26915
									uvig_391838	26350	26423
									uvig_391838	19646	19722
									uvig_391838	1	68
									uvig_401382	1761	1837
									uvig_401382	13386	13461
									uvig_41357	29027	29098
									uvig_41357	29370	29504
									uvig_41357	29651	29725
									uvig_388065	691	761
									uvig_388065	42204	42325
									uvig_388065	42414	42474
									uvig_410394	12644	12803
									uvig_40587	41415	41492
									uvig_418254	37274	37347
									uvig_418254	37164	37240
									uvig_418254	37075	37150
									uvig_418254	36949	37022
									uvig_418254	36810	36885
									uvig_395234	26953	27041
									uvig_40654	67908	67980
									uvig_40654	59544	59620
									uvig_40654	59333	59425
									uvig_388478	34428	34504
									uvig_401891	1	58
									uvig_401891	3318	3393
									uvig_401891	3452	3526
									uvig_401891	3721	3796
									uvig_392036	16712	16769
									uvig_392676	27664	27738
									uvig_392676	27806	27891
									uvig_418455	12253	12324
									uvig_388600	2872	2945
									uvig_388600	85437	85521
									uvig_388600	74730	74803
									uvig_395531	49004	49097
									uvig_392119	23222	23303
									uvig_392119	24971	25044
									uvig_392119	19115	19197
									uvig_392119	18475	18557
									uvig_392119	18399	18470
									uvig_392119	17628	17714
									uvig_414459	39235	39309
									uvig_414459	32154	32237
									uvig_392795	9396	9518
									uvig_410990	42016	42092
									uvig_418571	61298	61371
									uvig_4070	8802	8892
									uvig_392379	30061	30123
									uvig_391667	24773	24843
									uvig_391667	24693	24765
									uvig_391667	24477	24549
									uvig_391667	24272	24343
									uvig_391667	24123	24194
									uvig_391667	24041	24114
									uvig_391667	23962	24034
									uvig_391667	23636	23707
									uvig_391667	23252	23335
									uvig_411306	27428	27503
									uvig_411306	27352	27424
									uvig_411306	27270	27346
									uvig_407285	743	815
									uvig_407285	1010	1083
									uvig_407285	4458	4530
									uvig_407285	4747	4822
									uvig_415032	1893	1969
									uvig_39273	29535	29624
									uvig_39273	29304	29375
									uvig_39273	29095	29178
									uvig_396021	16762	16838
									uvig_396021	16670	16756
									uvig_396021	16590	16665
									uvig_396021	16262	16348
									uvig_396021	15758	15833
									uvig_418981	46087	46158
									uvig_418981	46607	46678
									uvig_402667	106	181
									uvig_388926	57224	57294
									uvig_393065	38249	38323
									uvig_411734	343	414
									uvig_416102	32067	32140
									uvig_407561	3082	3204
									uvig_407561	55616	55695
									uvig_411939	41853	41930
									uvig_416505	11677	11761
									uvig_389203	30298	30369
									uvig_389388	37388	37461
									uvig_391805	11172	11245
									uvig_391805	11593	11663
									uvig_391805	105058	105131
									uvig_391805	86355	86458
									uvig_391805	3	76
									uvig_396275	9500	9573
									uvig_392992	331	407
									uvig_392992	17434	17508
									uvig_393403	1	54
									uvig_393403	69	154
									uvig_403671	45480	45555
									uvig_403671	45376	45460
									uvig_403671	43285	43360
									uvig_416747	18488	18572
									uvig_419601	28334	28418
									uvig_39314	175996	176067
									uvig_39314	170690	170763
									uvig_39314	170357	170439
									uvig_39314	170198	170269
									uvig_39314	169100	169171
									uvig_39314	169028	169096
									uvig_39314	168853	168925
									uvig_39314	167593	167664
									uvig_39314	166939	167013
									uvig_39314	166750	166824
									uvig_39314	166654	166739
									uvig_39314	165492	165564
									uvig_39314	164913	164987
									uvig_39314	164225	164297
									uvig_39314	163851	163925
									uvig_39314	161150	161237
									uvig_39314	160729	160801
									uvig_39314	159450	159522
									uvig_39314	159071	159144
									uvig_39314	158930	159012
									uvig_39314	156372	156442
									uvig_39314	156202	156275
									uvig_39314	154104	154185
									uvig_39314	152312	152385
									uvig_39314	151571	151656
									uvig_39314	149168	149250
									uvig_39314	143220	143291
									uvig_39314	142154	142227
									uvig_396803	20934	21020
									uvig_417219	7862	7935
									uvig_389790	3300	3376
									uvig_41973	37187	37256
									uvig_41973	60914	60986
									uvig_41352	41122	41194
									uvig_41352	40947	41020
									uvig_41352	40182	40271
									uvig_41352	40002	40073
									uvig_41352	39241	39315
									uvig_41352	39166	39237
									uvig_41352	38881	38963
									uvig_41352	37886	37958
									uvig_41352	37764	37882
									uvig_41352	37614	37730
									uvig_41352	37441	37558
									uvig_41352	37309	37435
									uvig_41352	31111	31185
									uvig_41352	30968	31041
									uvig_38982	39326	39395
									uvig_40915	28977	29050
									uvig_40915	29052	29136
									uvig_397419	1970	2045
									uvig_397419	2051	2127
									uvig_390043	66411	66487
									uvig_390043	66253	66327
									uvig_390043	66157	66239
									uvig_392296	23577	23663
									uvig_392296	23177	23249
									uvig_392296	23097	23171
									uvig_392296	22546	22628
									uvig_392296	21013	21096
									uvig_392296	20828	20905
									uvig_392296	20726	20797
									uvig_392296	17089	17231
									uvig_392296	16891	16964
									uvig_392296	16744	16855
									uvig_392296	16646	16715
									uvig_392296	16497	16613
									uvig_392296	16389	16446
									uvig_392296	16298	16369
									uvig_392296	14495	14569
									uvig_392296	14409	14484
									uvig_392296	14204	14291
									uvig_392296	14120	14191
									uvig_392296	14038	14110
									uvig_392296	13561	13632
									uvig_392296	13195	13266
									uvig_392296	13098	13183
									uvig_392296	12896	12966
									uvig_392296	12428	12501
									uvig_392296	11907	11980
									uvig_392296	11556	11627
									uvig_392296	11472	11545
									uvig_392296	11396	11469
									uvig_392296	11292	11379
									uvig_392296	10739	10810
									uvig_392296	10555	10628
									uvig_394614	3603	3678
									uvig_394614	3519	3595
									uvig_394614	3429	3505
									uvig_397910	21230	21302
									uvig_418233	34012	34097
									uvig_394861	13556	13629
									uvig_40664	147020	147091
									uvig_40664	139224	139295
									uvig_40664	139146	139216
									uvig_40664	138981	139053
									uvig_40664	137979	138061
									uvig_40664	137133	137216
									uvig_40664	136106	136179
									uvig_40664	134852	134940
									uvig_40664	134774	134840
									uvig_40664	134434	134510
									uvig_40664	134299	134370
									uvig_40664	133371	133493
									uvig_40664	132230	132311
									uvig_40664	130714	130787
									uvig_40664	129331	129402
									uvig_40664	129240	129325
									uvig_40664	129098	129173
									uvig_40664	128782	128853
									uvig_40664	128447	128511
									uvig_40664	128165	128237
									uvig_40664	125363	125434
									uvig_40664	125235	125307
									uvig_40664	119539	119623
									uvig_390144	12235	12304
									uvig_398103	21967	22034
									uvig_394963	17396	17472
									uvig_394963	17475	17550
									uvig_394963	17628	17702
									uvig_394963	41242	41323
									uvig_418377	20197	20360
									uvig_418377	63341	63413
									uvig_418377	63203	63275
									uvig_418377	63051	63123
									uvig_418377	62971	63043
									uvig_418377	62895	62965
									uvig_418377	62818	62889
									uvig_418377	62660	62744
									uvig_418377	62572	62653
									uvig_420585	1425	1508
									uvig_420585	1591	1661
									uvig_420585	1756	1829
									uvig_410467	15603	15705
									uvig_410467	22491	22572
									uvig_4073	84145	84217
									uvig_4073	84817	84892
									uvig_4073	91272	91343
									uvig_4073	92484	92566
									uvig_4073	76885	76957
									uvig_4073	76792	76862
									uvig_390315	14683	14759
									uvig_398254	100463	100549
									uvig_398254	100273	100349
									uvig_398254	99574	99649
									uvig_398254	59215	59290
									uvig_398254	56875	56961
									uvig_398254	56716	56791
									uvig_398254	56512	56580
									uvig_398254	18500	18586
									uvig_398254	18176	18251
									uvig_398254	16933	17009
									uvig_398254	14591	14666
									uvig_398254	14343	14430
									uvig_390448	158799	158870
									uvig_390448	152911	152982
									uvig_390448	152830	152903
									uvig_390448	152205	152277
									uvig_390448	151909	151992
									uvig_390448	151213	151296
									uvig_390448	150180	150252
									uvig_390448	148463	148554
									uvig_390448	148384	148456
									uvig_390448	145488	145572
									uvig_390448	145149	145225
									uvig_390448	145014	145085
									uvig_390448	144027	144147
									uvig_390448	142058	142131
									uvig_390448	140671	140745
									uvig_390448	140499	140577
									uvig_390448	140183	140254
									uvig_390448	139582	139646
									uvig_390448	139300	139372
									uvig_390448	137325	137398
									uvig_390448	136553	136624
									uvig_390448	136436	136508
									uvig_390448	135658	135729
									uvig_390448	130216	130301
									uvig_420782	54212	54283
									uvig_420988	17919	17992
									uvig_420988	35627	35700
									uvig_411504	24700	24802
									uvig_395633	58550	58620
									uvig_408137	3031	3106
									uvig_408137	3108	3182
									uvig_408137	3237	3312
									uvig_408137	3402	3477
									uvig_408137	3480	3553
									uvig_408137	3559	3647
									uvig_408137	3650	3740
									uvig_408137	3836	3912
									uvig_408137	3914	3987
									uvig_408137	3989	4071
									uvig_42113	53709	53779
									uvig_395865	31103	31179
									uvig_421307	8656	8728
									uvig_421307	16234	16310
									uvig_421307	35629	35696
									uvig_393213	16794	16868
									uvig_414445	16181	16271
									uvig_414445	16434	16520
									uvig_414445	16785	16895
									uvig_414445	16983	17097
									uvig_414445	17184	17301
									uvig_414445	106448	106523
									uvig_414445	106280	106355
									uvig_414445	104671	104746
									uvig_414445	104480	104555
									uvig_414445	103913	103988
									uvig_414445	103669	103743
									uvig_414445	103531	103605
									uvig_414445	103294	103370
									uvig_414445	103166	103242
									uvig_414445	102866	102948
									uvig_414445	102698	102784
									uvig_414445	102618	102694
									uvig_414445	102534	102608
									uvig_414445	102450	102526
									uvig_414445	102364	102440
									uvig_414445	102022	102098
									uvig_414445	101942	102016
									uvig_414445	101770	101844
									uvig_414445	101648	101734
									uvig_414445	101435	101527
									uvig_414445	100954	101029
									uvig_414445	100718	100793
									uvig_39869	82844	82931
									uvig_39869	82498	82573
									uvig_418485	29066	29150
									uvig_418611	2747	2818
									uvig_396357	47405	47481
									uvig_412455	19774	19850
									uvig_421775	2110	2186
									uvig_421775	2189	2262
									uvig_421775	2415	2491
									uvig_421775	2652	2731
									uvig_421914	12357	12432
									uvig_418923	2030	2104
									uvig_393601	44249	44330
									uvig_393601	1425	1519
									uvig_396516	19153	19227
									uvig_412996	36497	36571
									uvig_412996	36632	36707
									uvig_412996	63239	63311
									uvig_412996	63002	63078
									uvig_412996	62445	62574
									uvig_412996	62224	62299
									uvig_408477	29719	29796
									uvig_399281	6325	6399
									uvig_396709	40059	40147
									uvig_393823	3941	4012
									uvig_419396	11387	11469
									uvig_419396	27260	27330
									uvig_39962	2165	2241
									uvig_422409	36638	36709
									uvig_422409	36198	36271
									uvig_422409	35788	35860
									uvig_39980	15689	15764
									uvig_39980	15770	15857
									uvig_39980	15862	15949
									uvig_394264	25012	25088
									uvig_390586	3399	3480
									uvig_390586	48457	48532
									uvig_390586	48315	48389
									uvig_410019	35821	35901
									uvig_410019	19895	20051
									uvig_39756	20264	20338
									uvig_420104	27727	27800
									uvig_413536	10307	10396
									uvig_400087	1340	1413
									uvig_400087	17190	17274
									uvig_400087	24655	24737
									uvig_390733	435	511
									uvig_420220	344	428
									uvig_420220	514	595
									uvig_420220	31990	32068
									uvig_422883	43637	43707
									uvig_422883	43469	43541
									uvig_422883	43152	43225
									uvig_397990	1186	1271
									uvig_397990	26186	26262
									uvig_397990	25912	25987
									uvig_395035	19630	19690
									uvig_39091	76704	76775
									uvig_410221	25142	25218
									uvig_423060	2288	2364
									uvig_392679	34996	35087
									uvig_398175	27159	27245
									uvig_398175	26986	27070
									uvig_398175	26607	26705
									uvig_398175	26513	26597
									uvig_398175	26112	26263
									uvig_398175	25877	25961
									uvig_398175	25753	25868
									uvig_398175	25539	25628
									uvig_398175	25158	25232
									uvig_398175	24909	24982
									uvig_398175	24671	24745
									uvig_398360	98754	98821
									uvig_398360	103878	103951
									uvig_398360	104202	104284
									uvig_398360	104372	104443
									uvig_398360	106032	106103
									uvig_398360	106107	106175
									uvig_398360	106279	106351
									uvig_398360	106454	106526
									uvig_398360	106752	106823
									uvig_398360	107667	107753
									uvig_398360	107879	107953
									uvig_398360	108384	108470
									uvig_398360	109567	109639
									uvig_398360	110145	110219
									uvig_398360	110839	110911
									uvig_398360	111211	111285
									uvig_398360	113899	113986
									uvig_398360	114335	114407
									uvig_398360	115614	115685
									uvig_398360	115991	116064
									uvig_398360	116123	116195
									uvig_398360	119477	119548
									uvig_398360	121737	121818
									uvig_398360	122701	122774
									uvig_398360	123430	123515
									uvig_398360	125836	125918
									uvig_398360	131794	131865
									uvig_398360	132859	132932
									uvig_41450	17594	17683
									uvig_410782	35837	35912
									uvig_410782	20293	20385
									uvig_410782	20034	20110
									uvig_391088	81384	81454
									uvig_391088	80982	81054
									uvig_391088	80754	80839
									uvig_395505	67124	67200
									uvig_395505	67208	67285
									uvig_395505	67377	67452
									uvig_395505	67530	67606
									uvig_395505	67676	67763
									uvig_395505	67769	67846
									uvig_395505	68275	68350
									uvig_395505	68355	68431
									uvig_395505	68434	68508
									uvig_395505	68757	68838
									uvig_395505	69078	69165
									uvig_395505	69424	69500
									uvig_395505	69508	69583
									uvig_395505	69590	69665
									uvig_395505	69672	69746
									uvig_395505	69754	69829
									uvig_395505	69925	69999
									uvig_395505	70001	70078
									uvig_395505	70084	70159
									uvig_395505	70984	71058
									uvig_395505	71061	71139
									uvig_395505	71145	71220
									uvig_395505	71252	71327
									uvig_395505	71334	71409
									uvig_395505	72163	72255
									uvig_395505	72260	72335
									uvig_423397	37437	37511
									uvig_423397	21900	21972
									uvig_423397	10782	10899
									uvig_39293	21146	21219
									uvig_391146	43745	43819
									uvig_391146	18880	18955
									uvig_400979	133592	133664
									uvig_400979	133666	133736
									uvig_400979	133807	133878
									uvig_400979	133882	133953
									uvig_400979	70047	70120
									uvig_400979	69903	69971
									uvig_391387	43775	43849
									uvig_415232	28510	28585
									uvig_415232	28677	28748
									uvig_411714	32718	32787
									uvig_411714	17489	17578
									uvig_393195	34607	34683
									uvig_393195	34522	34599
									uvig_393195	34354	34429
									uvig_393195	34194	34270
									uvig_393195	34098	34185
									uvig_393195	34016	34092
									uvig_393195	33513	33588
									uvig_393195	33358	33434
									uvig_393195	33281	33356
									uvig_393195	32929	33005
									uvig_393195	32602	32689
									uvig_393195	32266	32343
									uvig_393195	32183	32258
									uvig_393195	32101	32176
									uvig_393195	32020	32094
									uvig_393195	31937	32012
									uvig_393195	31766	31840
									uvig_393195	31687	31764
									uvig_393195	31605	31680
									uvig_393195	30707	30781
									uvig_393195	30626	30704
									uvig_393195	30545	30620
									uvig_393195	30438	30513
									uvig_393195	30356	30431
									uvig_393195	29510	29602
									uvig_393195	29430	29505
									uvig_421406	1787	1899
									uvig_421406	2944	3015
									uvig_41660	2558	2643
									uvig_41660	2867	2937
									uvig_41588	78646	78722
									uvig_391637	56768	56839
									uvig_391690	5746	5822
									uvig_41187	20743	20815
									uvig_423526	30769	30840
									uvig_42167	12531	12615
									uvig_42167	12802	12873
									uvig_42167	12917	13013
									uvig_391843	12891	12961
									uvig_392066	9436	9509
									uvig_392066	91170	91247
									uvig_392066	81412	81482
									uvig_392126	42382	42455
									uvig_401595	19199	19270
									uvig_423818	39938	40017
									uvig_412335	5487	5562
									uvig_412335	5760	5865
									uvig_412335	5952	6027
									uvig_392345	59029	59100
									uvig_392345	57649	57709
									uvig_392345	52471	52548
									uvig_417925	21797	21870
									uvig_421845	45134	45211
									uvig_402016	23155	23254
									uvig_402016	17877	17958
									uvig_424121	1339	1413
									uvig_424121	464	535
									uvig_422004	20084	20155
									uvig_392598	41692	41763
									uvig_392764	36151	36226
									uvig_41309	37710	37787
									uvig_41309	24774	24864
									uvig_41309	16477	16560
									uvig_424214	2840	2909
									uvig_424214	18462	18540
									uvig_418206	36353	36459
									uvig_42206	122926	123014
									uvig_42206	122769	122844
									uvig_42206	121847	121923
									uvig_42206	121611	121763
									uvig_42206	121372	121456
									uvig_42206	121274	121367
									uvig_42206	121180	121269
									uvig_42206	120511	120585
									uvig_42206	119952	120027
									uvig_422170	60142	60220
									uvig_422170	65690	65752
									uvig_422170	76480	76547
									uvig_418468	56975	57046
									uvig_418468	57275	57348
									uvig_418468	57442	57513
									uvig_414249	766	841
									uvig_402315	30701	30777
									uvig_418432	24723	24795
									uvig_418432	26293	26363
									uvig_418432	26778	26844
									uvig_42458	7177	7261
									uvig_414460	26858	26932
									uvig_398739	40046	40116
									uvig_41879	34270	34343
									uvig_395891	13060	13135
									uvig_41469	4378	4449
									uvig_41469	4456	4531
									uvig_41469	10823	10888
									uvig_41469	11977	12052
									uvig_418901	37574	37655
									uvig_424895	177137	177209
									uvig_424895	166761	166843
									uvig_424895	166601	166672
									uvig_424895	165276	165347
									uvig_424895	164987	165060
									uvig_424895	164671	164744
									uvig_424895	164503	164577
									uvig_424895	164006	164079
									uvig_424895	163251	163325
									uvig_424895	163152	163241
									uvig_424895	160622	160694
									uvig_424895	160019	160092
									uvig_424895	159668	159742
									uvig_424895	156964	157051
									uvig_424895	156548	156620
									uvig_424895	155324	155396
									uvig_424895	155079	155152
									uvig_424895	154943	155015
									uvig_424895	152420	152490
									uvig_424895	152264	152337
									uvig_424895	150179	150259
									uvig_424895	148535	148608
									uvig_424895	147530	147615
									uvig_424895	140365	140438
									uvig_402793	1	58
									uvig_425013	27960	28029
									uvig_425013	12363	12441
									uvig_393644	26440	26516
									uvig_422788	105688	105761
									uvig_422788	115739	115808
									uvig_422788	116056	116138
									uvig_422788	116227	116298
									uvig_422788	117561	117632
									uvig_422788	117848	117921
									uvig_422788	117992	118064
									uvig_422788	118163	118236
									uvig_422788	118822	118895
									uvig_422788	119576	119650
									uvig_422788	119660	119749
									uvig_422788	122207	122279
									uvig_422788	122809	122882
									uvig_422788	123159	123233
									uvig_422788	125850	125937
									uvig_422788	126281	126353
									uvig_422788	127502	127576
									uvig_422788	127891	127962
									uvig_422788	128026	128098
									uvig_422788	130550	130620
									uvig_422788	130703	130776
									uvig_422788	132781	132861
									uvig_422788	134432	134505
									uvig_422788	135425	135510
									uvig_422788	142601	142674
									uvig_418886	35360	35422
									uvig_39949	57503	57589
									uvig_425240	57993	58053
									uvig_425240	57483	57555
									uvig_425240	56900	56989
									uvig_425240	56725	56809
									uvig_393501	16454	16525
									uvig_393501	40145	40218
									uvig_393501	56256	56327
									uvig_393501	79947	80020
									uvig_419155	41483	41558
									uvig_419155	41562	41634
									uvig_419155	41642	41718
									uvig_394145	13123	13199
									uvig_396591	37445	37518
									uvig_396591	53950	54021
									uvig_403738	35577	35649
									uvig_403738	2069	2144
									uvig_403738	2	74
									uvig_418969	14694	14806
									uvig_418969	13578	13649
									uvig_39974	49220	49285
									uvig_39974	59595	59660
									uvig_399986	4529	4601
									uvig_423429	1231	1315
									uvig_416103	17377	17453
									uvig_416103	17594	17681
									uvig_416103	17686	17773
									uvig_404001	26714	26786
									uvig_404001	26630	26705
									uvig_423543	1319	1392
									uvig_423543	17032	17131
									uvig_397157	20125	20193
									uvig_394023	21048	21122
									uvig_394023	20967	21042
									uvig_419150	9249	9343
									uvig_416506	21388	21459
									uvig_416506	21015	21102
									uvig_416506	20893	20980
									uvig_416506	20643	20719
									uvig_40448	48982	49066
									uvig_39505	15408	15498
									uvig_39505	16966	17038
									uvig_39505	17267	17405
									uvig_39505	20357	20499
									uvig_39505	20627	20765
									uvig_39505	12513	12584
									uvig_39505	12435	12506
									uvig_39505	11874	11960
									uvig_39505	11794	11867
									uvig_39505	11712	11788
									uvig_39505	11570	11643
									uvig_39505	11492	11563
									uvig_39505	11062	11132
									uvig_39505	10902	10974
									uvig_39505	10823	10899
									uvig_39505	10745	10818
									uvig_39505	10663	10735
									uvig_39505	10399	10471
									uvig_39505	10315	10389
									uvig_39505	9699	9782
									uvig_39505	9623	9694
									uvig_39505	9407	9478
									uvig_400699	15268	15400
									uvig_400699	141	254
									uvig_397417	20398	20472
									uvig_397417	20993	21068
									uvig_425607	92248	92321
									uvig_425607	92672	92742
									uvig_425607	80583	80656
									uvig_394205	1255	1331
									uvig_394205	17537	17609
									uvig_394205	45263	45353
									uvig_419313	17	93
									uvig_419978	18699	18772
									uvig_419978	1	78
									uvig_423697	1340	1416
									uvig_423697	17005	17089
									uvig_423697	22695	22777
									uvig_423697	38823	38885
									uvig_395540	36370	36442
									uvig_395540	36196	36269
									uvig_395540	34580	34669
									uvig_395540	34400	34471
									uvig_395540	33485	33559
									uvig_395540	33410	33481
									uvig_395540	32930	33012
									uvig_395540	32373	32441
									uvig_395540	32200	32317
									uvig_395540	32068	32194
									uvig_395540	24099	24171
									uvig_395540	23955	24028
									uvig_405090	9573	9644
									uvig_419583	34759	34822
									uvig_416752	2123	2239
									uvig_425744	66643	66716
									uvig_425744	62085	62155
									uvig_397879	43071	43143
									uvig_42015	6839	6914
									uvig_405349	1320	1395
									uvig_405349	3188	3262
									uvig_419713	19579	19647
									uvig_398101	6753	6832
									uvig_398101	6967	7043
									uvig_417228	39600	39676
									uvig_425798	26495	26555
									uvig_425798	26993	27065
									uvig_425798	27378	27448
									uvig_425798	27642	27728
									uvig_401333	7	80
									uvig_401333	36692	36793
									uvig_401333	62143	62241
									uvig_401333	25430	25528
									uvig_419870	32246	32314
									uvig_420814	51763	51837
									uvig_420814	53409	53482
									uvig_424270	719	795
									uvig_398251	20180	20256
									uvig_395453	15904	15972
									uvig_395453	29205	29280
									uvig_395453	29128	29202
									uvig_417954	15445	15516
									uvig_417954	16286	16358
									uvig_424496	37488	37561
									uvig_426104	34829	34927
									uvig_426104	23951	24050
									uvig_420079	144	215
									uvig_420079	57789	57869
									uvig_421791	15149	15228
									uvig_418131	3183	3256
									uvig_418131	3346	3420
									uvig_418131	3575	3660
									uvig_424967	17868	17947
									uvig_398849	13217	13289
									uvig_395866	15117	15172
									uvig_421915	6905	6981
									uvig_399066	34047	34123
									uvig_395693	2	63
									uvig_426303	11931	12035
									uvig_420351	45236	45315
									uvig_420351	53814	53899
									uvig_420351	55538	55611
									uvig_420351	32613	32716
									uvig_420351	32530	32603
									uvig_425077	50878	50954
									uvig_425077	50660	50736
									uvig_420563	72266	72339
									uvig_420563	72102	72176
									uvig_420563	71862	71947
									uvig_407877	18836	18908
									uvig_407877	18579	18690
									uvig_407877	16806	16880
									uvig_401827	15300	15373
									uvig_395972	19827	19899
									uvig_395899	57067	57137
									uvig_425262	15415	15488
									uvig_425262	16134	16205
									uvig_402141	25215	25315
									uvig_426454	21765	21841
									uvig_420771	19565	19638
									uvig_420771	96257	96435
									uvig_420771	6410	6487
									uvig_42224	10249	10323
									uvig_42224	10325	10399
									uvig_42112	6007	6076
									uvig_396025	59946	60012
									uvig_418929	16116	16189
									uvig_39655	30815	30885
									uvig_39655	30940	31011
									uvig_408233	52630	52713
									uvig_422410	24470	24541
									uvig_421301	11831	11904
									uvig_421301	96038	96115
									uvig_421301	86278	86349
									uvig_400084	36187	36261
									uvig_421761	53294	53364
									uvig_421761	53919	53989
									uvig_421761	54017	54101
									uvig_40849	56817	56888
									uvig_408759	10338	10432
									uvig_408759	38935	39008
									uvig_39691	45077	45149
									uvig_39691	45249	45322
									uvig_39691	45998	46087
									uvig_39691	46196	46267
									uvig_39691	47035	47109
									uvig_39691	47113	47184
									uvig_39691	47467	47549
									uvig_39691	48034	48106
									uvig_39691	48383	48504
									uvig_39691	48560	48677
									uvig_39691	48683	48809
									uvig_39691	56194	56266
									uvig_39691	56337	56410
									uvig_419413	23249	23319
									uvig_422536	44661	44737
									uvig_425757	20758	20830
									uvig_422135	30559	30629
									uvig_422135	30424	30496
									uvig_396862	1070	1158
									uvig_402663	104214	104289
									uvig_402663	104049	104132
									uvig_425872	54461	54526
									uvig_425872	59775	59901
									uvig_41967	22634	22720
									uvig_41967	22969	23044
									uvig_41967	24086	24161
									uvig_41967	24588	24664
									uvig_41967	26523	26598
									uvig_41967	26759	26846
									uvig_41967	141117	141203
									uvig_41967	141317	141393
									uvig_41967	142013	142088
									uvig_41967	183062	183137
									uvig_41967	185387	185473
									uvig_41967	185619	185693
									uvig_41967	186026	186101
									uvig_41967	186238	186306
									uvig_427828	38150	38223
									uvig_427828	37990	38063
									uvig_422884	1142	1202
									uvig_422884	589	661
									uvig_409273	75107	75189
									uvig_409273	80634	80756
									uvig_409273	89012	89085
									uvig_409273	65734	65824
									uvig_409710	33401	33477
									uvig_409710	1237	1306
									uvig_397027	26391	26489
									uvig_422215	33070	33140
									uvig_423072	7561	7637
									uvig_400967	12780	12851
									uvig_422395	10481	10598
									uvig_422395	85297	85371
									uvig_426010	32825	32898
									uvig_428051	27874	27948
									uvig_423228	21557	21633
									uvig_397475	18638	18711
									uvig_397475	44287	44352
									uvig_401384	36426	36510
									uvig_401384	28963	29045
									uvig_410987	32020	32088
									uvig_410987	43022	43096
									uvig_426153	33613	33689
									uvig_426153	33823	33910
									uvig_404368	55053	55128
									uvig_404368	15540	15592
									uvig_423052	2359	2430
									uvig_428262	47761	47837
									uvig_397692	821	893
									uvig_397692	11896	12013
									uvig_397692	84920	84991
									uvig_426363	29382	29456
									uvig_423384	26123	26196
									uvig_423384	25913	25997
									uvig_423384	25653	25730
									uvig_423384	25456	25526
									uvig_405076	53683	53753
									uvig_405076	52948	53037
									uvig_401726	39950	40022
									uvig_401726	39777	39850
									uvig_401726	38161	38250
									uvig_401726	37951	38022
									uvig_401726	36867	36938
									uvig_401726	36582	36664
									uvig_401726	36023	36095
									uvig_401726	35901	36019
									uvig_401726	35747	35867
									uvig_401726	35574	35691
									uvig_401726	35442	35568
									uvig_401726	27474	27546
									uvig_401726	27330	27403
									uvig_424232	41065	41140
									uvig_412342	24318	24393
									uvig_397856	20745	20827
									uvig_397911	24540	24609
									uvig_397911	40515	40593
									uvig_427078	42259	42334
									uvig_429388	20359	20445
									uvig_405627	100771	100844
									uvig_405627	98679	98764
									uvig_405627	92416	92490
									uvig_405627	92334	92410
									uvig_405627	85065	85179
									uvig_405627	84984	85059
									uvig_405627	84673	84765
									uvig_405627	57465	57539
									uvig_41311	3506	3576
									uvig_41311	3696	3768
									uvig_41311	4512	4597
									uvig_427274	61782	61856
									uvig_427274	61690	61776
									uvig_427274	61610	61685
									uvig_427274	59730	59805
									uvig_424896	9272	9391
									uvig_424896	89082	89184
									uvig_420953	1364	1466
									uvig_420953	8253	8334
									uvig_420953	35778	35907
									uvig_398429	1985	2069
									uvig_423807	32209	32293
									uvig_423807	2474	2547
									uvig_398562	5645	5721
									uvig_398587	74432	74505
									uvig_398587	50477	50550
									uvig_398587	48755	48825
									uvig_398711	42532	42593
									uvig_427650	24934	25005
									uvig_427650	24779	24868
									uvig_431161	3205	3277
									uvig_398856	6876	6949
									uvig_398856	30503	30590
									uvig_41489	7451	7527
									uvig_425367	31725	31796
									uvig_425367	31009	31082
									uvig_425367	30831	30915
									uvig_425367	30655	30736
									uvig_425367	30026	30098
									uvig_427869	37681	37758
									uvig_39901	81750	81838
									uvig_39901	81668	81746
									uvig_39901	81538	81611
									uvig_39901	81462	81535
									uvig_39901	81386	81460
									uvig_39901	81310	81384
									uvig_39901	81231	81307
									uvig_39901	81019	81095
									uvig_39901	80873	80948
									uvig_39901	80777	80863
									uvig_39901	79643	79717
									uvig_39901	79565	79639
									uvig_39901	79487	79563
									uvig_39901	79407	79482
									uvig_39901	79254	79329
									uvig_399186	52856	52927
									uvig_431900	45047	45122
									uvig_431900	44914	44988
									uvig_431900	44357	44432
									uvig_431900	9951	10008
									uvig_40711	25371	25455
									uvig_421732	117940	118014
									uvig_421732	117787	117880
									uvig_421732	117475	117558
									uvig_421732	117329	117401
									uvig_421732	117249	117320
									uvig_421732	117168	117239
									uvig_421732	116830	116915
									uvig_421732	116558	116631
									uvig_421732	116326	116399
									uvig_421732	116161	116234
									uvig_421732	115969	116043
									uvig_421732	115815	115886
									uvig_421732	115644	115717
									uvig_421732	115388	115460
									uvig_421732	115229	115300
									uvig_421732	114976	115049
									uvig_421732	114388	114479
									uvig_421732	113506	113577
									uvig_421732	113136	113207
									uvig_421732	112875	112962
									uvig_421732	112441	112512
									uvig_421732	112183	112257
									uvig_421732	112058	112127
									uvig_421732	111780	111852
									uvig_421732	109031	109102
									uvig_421732	107110	107184
									uvig_421732	106629	106709
									uvig_421732	106170	106255
									uvig_421732	104746	104817
									uvig_421732	104594	104665
									uvig_421732	103740	103811
									uvig_424722	23804	23875
									uvig_399121	22821	22895
									uvig_427993	23791	23864
									uvig_427993	189	262
									uvig_42201	22441	22515
									uvig_42201	22286	22375
									uvig_416200	5178	5280
									uvig_432471	18059	18210
									uvig_432471	2292	2405
									uvig_402188	37764	37847
									uvig_399323	622	697
									uvig_39975	43906	43978
									uvig_39975	54977	55094
									uvig_39975	30223	30297
									uvig_428081	29780	29853
									uvig_4254	147710	147784
									uvig_4254	141596	141681
									uvig_4254	139547	139619
									uvig_4254	138602	138674
									uvig_4254	138362	138444
									uvig_4254	137744	137826
									uvig_4254	137202	137277
									uvig_4254	136940	137012
									uvig_4254	136806	136876
									uvig_4254	136381	136455
									uvig_4254	136208	136289
									uvig_4254	135978	136062
									uvig_4254	135446	135517
									uvig_4254	134895	134968
									uvig_4254	134449	134531
									uvig_4254	133745	133835
									uvig_4254	132967	133041
									uvig_4254	132745	132814
									uvig_4254	132513	132595
									uvig_4254	131341	131414
									uvig_4254	129640	129721
									uvig_4254	129276	129360
									uvig_4254	125374	125446
									uvig_425235	7866	7953
									uvig_425748	66500	66572
									uvig_425748	66362	66434
									uvig_425748	66210	66282
									uvig_425748	66130	66202
									uvig_425748	66054	66124
									uvig_425748	65977	66048
									uvig_425748	65819	65903
									uvig_425748	65731	65812
									uvig_42207	25839	25916
									uvig_428153	38079	38148
									uvig_408407	6300	6384
									uvig_416512	3390	3500
									uvig_399682	69271	69344
									uvig_399682	87999	88102
									uvig_399682	59529	59602
									uvig_399682	59058	59132
									uvig_399682	58849	58921
									uvig_425580	93478	93551
									uvig_425580	93062	93132
									uvig_428353	43454	43530
									uvig_408561	15696	15796
									uvig_422476	14361	14434
									uvig_433280	39075	39145
									uvig_422789	49314	49385
									uvig_422789	34724	34796
									uvig_422789	23602	23719
									uvig_40311	186	261
									uvig_40311	399	474
									uvig_40311	47326	47395
									uvig_40311	47587	47662
									uvig_40311	47666	47740
									uvig_40311	47904	47979
									uvig_40311	47983	48057
									uvig_40311	48061	48147
									uvig_40311	48281	48357
									uvig_40311	48462	48535
									uvig_40311	48539	48629
									uvig_40311	48757	48833
									uvig_40311	49216	49302
									uvig_40311	49307	49383
									uvig_40311	49440	49516
									uvig_40311	49524	49601
									uvig_40311	49603	49678
									uvig_40311	49682	49757
									uvig_40311	49761	49836
									uvig_40311	49856	49942
									uvig_40311	50196	50288
									uvig_40311	50429	50504
									uvig_40311	50892	50967
									uvig_408997	1171	1245
									uvig_408997	18197	18272
									uvig_408997	18395	18530
									uvig_408997	46036	46109
									uvig_425814	15422	15491
									uvig_417860	15234	15306
									uvig_400395	16485	16556
									uvig_400395	16032	16121
									uvig_400395	15803	15873
									uvig_428810	1801	1871
									uvig_428810	3490	3560
									uvig_428810	3653	3750
									uvig_428810	3978	4044
									uvig_428810	4146	4228
									uvig_425771	3355	3414
									uvig_425771	3580	3651
									uvig_425993	27667	27738
									uvig_425961	356	448
									uvig_425961	453	528
									uvig_425961	83177	83253
									uvig_425961	83261	83338
									uvig_425961	83431	83506
									uvig_425961	83591	83667
									uvig_425961	83738	83825
									uvig_425961	83831	83907
									uvig_425961	84362	84437
									uvig_425961	84442	84518
									uvig_425961	84520	84595
									uvig_425961	84844	84925
									uvig_425961	85165	85252
									uvig_425961	85976	86052
									uvig_425961	86060	86135
									uvig_425961	86142	86217
									uvig_425961	86224	86298
									uvig_425961	86306	86382
									uvig_425961	86479	86553
									uvig_425961	86555	86632
									uvig_425961	86638	86713
									uvig_425961	87537	87611
									uvig_425961	87614	87692
									uvig_425961	87698	87773
									uvig_425961	87805	87880
									uvig_425961	87887	87962
									uvig_400346	42220	42297
									uvig_40060	8125	8209
									uvig_418203	70969	71044
									uvig_418203	61288	61372
									uvig_418203	47585	47658
									uvig_434153	24984	25057
									uvig_40051	24931	25009
									uvig_422946	90366	90436
									uvig_422946	90286	90358
									uvig_422946	90070	90142
									uvig_422946	89865	89936
									uvig_422946	89716	89787
									uvig_422946	89634	89707
									uvig_422946	89555	89627
									uvig_422946	88845	88927
									uvig_426462	1147	1223
									uvig_426462	1493	1584
									uvig_426462	47605	47679
									uvig_418509	24736	24811
									uvig_409343	15025	15101
									uvig_409343	15391	15466
									uvig_409343	23362	23437
									uvig_423314	8038	8116
									uvig_400645	36828	36901
									uvig_400645	21527	21605
									uvig_400645	11768	11838
									uvig_423430	36441	36513
									uvig_418874	56817	56891
									uvig_418874	50242	50313
									uvig_435183	15428	15501
									uvig_435183	15008	15083
									uvig_409885	10387	10459
									uvig_409885	25837	25913
									uvig_409885	26203	26278
									uvig_409885	32518	32593
									uvig_429607	48688	48760
									uvig_429607	48862	48935
									uvig_429607	49611	49700
									uvig_429607	50468	50542
									uvig_429607	50546	50617
									uvig_429607	50820	50902
									uvig_429607	51826	51898
									uvig_429607	51932	52052
									uvig_429607	52108	52225
									uvig_429607	52231	52357
									uvig_429607	58461	58533
									uvig_429607	58604	58677
									uvig_4013	44381	44454
									uvig_4013	44799	44874
									uvig_423561	11	91
									uvig_435295	6456	6529
									uvig_435295	47811	47882
									uvig_435295	109691	109773
									uvig_401611	17565	17641
									uvig_401611	36425	36500
									uvig_423715	26368	26442
									uvig_423715	26508	26597
									uvig_402144	9804	9880
									uvig_419123	23960	24033
									uvig_419123	24681	24754
									uvig_403467	1851	1965
									uvig_403467	2130	2208
									uvig_427847	35990	36058
									uvig_427847	36188	36271
									uvig_401743	572	646
									uvig_43540	13743	13816
									uvig_41181	57116	57186
