## Supplementary_Data for "Community-level diversity of viral counter-defensomes" (part 23 of 26)

### Sheet: Suppl. Data 8 (continued)
	Supplementary Data 8. Localization of tRNA genes across the different vOTUs.
									uvig_427981	46879	46949
									uvig_427981	46254	46324
									uvig_427981	46142	46226
									uvig_428054	14524	14595
									uvig_412244	38032	38193
									uvig_402191	18283	18366
									uvig_424166	22039	22112
									uvig_424166	4637	4712
									uvig_402664	35881	35954
									uvig_402664	35962	36046
									uvig_402664	36052	36129
									uvig_435736	20501	20574
									uvig_41969	89575	89646
									uvig_41969	407	479
									uvig_428138	19232	19306
									uvig_428138	20328	20401
									uvig_403737	70838	70913
									uvig_403737	71006	71081
									uvig_403737	72615	72690
									uvig_403737	72806	72881
									uvig_403737	73373	73448
									uvig_403737	73618	73692
									uvig_403737	73758	73832
									uvig_403737	73993	74069
									uvig_403737	74121	74197
									uvig_403737	74415	74497
									uvig_403737	74579	74665
									uvig_403737	74669	74745
									uvig_403737	74755	74829
									uvig_403737	75105	75181
									uvig_403737	75447	75523
									uvig_403737	75529	75603
									uvig_403737	75702	75776
									uvig_403737	75812	75898
									uvig_403737	76019	76111
									uvig_403737	76517	76592
									uvig_403737	76754	76829
									uvig_403737	33144	33234
									uvig_403737	32894	32980
									uvig_403737	32518	32629
									uvig_403737	32316	32430
									uvig_403737	32112	32229
									uvig_435958	18606	18693
									uvig_435958	18824	18899
									uvig_424363	2520	2596
									uvig_424363	22423	22497
									uvig_424363	1354	1429
									uvig_402781	25392	25467
									uvig_402781	25314	25388
									uvig_402437	9740	9869
									uvig_402437	15210	15312
									uvig_426085	16845	16932
									uvig_436176	88510	88583
									uvig_436176	88028	88117
									uvig_436176	87824	87895
									uvig_436272	2812	2885
									uvig_436272	3008	3092
									uvig_436272	3275	3353
									uvig_436272	3483	3567
									uvig_436272	3616	3687
									uvig_436272	3812	3882
									uvig_42849	50464	50539
									uvig_42849	44775	44894
									uvig_42849	31208	31280
									uvig_420056	3895	3967
									uvig_420056	4091	4174
									uvig_424667	1471	1542
									uvig_424667	2021	2093
									uvig_424667	2587	2676
									uvig_424667	2767	2851
									uvig_413060	18	109
									uvig_413060	30107	30194
									uvig_426625	19008	19083
									uvig_426625	18896	19006
									uvig_402620	59722	59792
									uvig_402620	59530	59602
									uvig_402620	58701	58786
									uvig_413153	1	76
									uvig_420267	23415	23486
									uvig_431485	7869	7946
									uvig_413537	44014	44086
									uvig_436386	1819	1876
									uvig_436386	2353	2425
									uvig_436386	2903	2992
									uvig_436386	3297	3381
									uvig_436386	49872	49941
									uvig_428798	76397	76471
									uvig_428798	76305	76391
									uvig_428798	76225	76300
									uvig_428798	75944	76030
									uvig_420552	24546	24626
									uvig_405081	41066	41153
									uvig_424978	612	724
									uvig_424978	1774	1845
									uvig_426766	20308	20381
									uvig_402673	37570	37645
									uvig_402673	37149	37222
									uvig_414187	34561	34651
									uvig_414187	34428	34518
									uvig_432179	30352	30423
									uvig_405277	63723	63795
									uvig_405277	49672	49744
									uvig_405277	38427	38544
									uvig_405629	37249	37323
									uvig_405629	35027	35099
									uvig_405629	34753	34828
									uvig_42695	48795	48865
									uvig_42695	48541	48611
									uvig_42695	48463	48534
									uvig_42695	48213	48296
									uvig_420972	21589	21661
									uvig_420972	21672	21742
									uvig_420972	21773	21857
									uvig_420972	21880	21952
									uvig_420972	21962	22024
									uvig_420972	59365	59435
									uvig_420972	54656	54729
									uvig_420972	54045	54117
									uvig_402804	35518	35589
									uvig_425095	15301	15360
									uvig_425095	15064	15135
									uvig_428985	24024	24100
									uvig_428985	23866	23940
									uvig_428985	23770	23852
									uvig_433023	17884	17956
									uvig_436483	36191	36263
									uvig_403469	1170	1261
									uvig_403469	41607	41700
									uvig_403469	41761	41849
									uvig_415024	39987	40059
									uvig_429158	8630	8702
									uvig_429158	8558	8628
									uvig_429158	8417	8488
									uvig_429158	8342	8413
									uvig_43359	38864	38938
									uvig_43359	42946	43031
									uvig_43359	45010	45086
									uvig_43359	45987	46059
									uvig_43359	46162	46245
									uvig_43359	46334	46416
									uvig_43359	46905	46980
									uvig_43359	47170	47242
									uvig_43359	48253	48326
									uvig_43359	48590	48671
									uvig_43359	48782	48855
									uvig_43359	49276	49349
									uvig_43359	49362	49435
									uvig_43359	49813	49895
									uvig_43359	49925	50012
									uvig_43359	50718	50792
									uvig_43359	50945	51013
									uvig_43359	51164	51246
									uvig_43359	52333	52406
									uvig_43359	54237	54318
									uvig_43359	54598	54682
									uvig_43359	55718	55789
									uvig_43359	57370	57442
									uvig_406931	25508	25594
									uvig_425380	9971	10052
									uvig_427584	10475	10541
									uvig_436995	14490	14571
									uvig_436995	14146	14229
									uvig_403998	24222	24296
									uvig_403998	38394	38470
									uvig_421069	61574	61658
									uvig_421069	61407	61488
									uvig_421069	30865	30943
									uvig_407571	8287	8381
									uvig_407571	4409	4522
									uvig_427945	58708	58783
									uvig_428007	37060	37131
									uvig_41664	17127	17201
									uvig_404528	20134	20208
									uvig_404528	20676	20768
									uvig_404528	20769	20842
									uvig_425883	35425	35499
									uvig_425883	36503	36576
									uvig_437255	52230	52300
									uvig_437255	51975	52048
									uvig_437255	51656	51747
									uvig_428133	1266	1336
									uvig_428133	1012	1083
									uvig_428133	489	556
									uvig_405088	24135	24237
									uvig_405088	17289	17370
									uvig_421230	9549	9633
									uvig_421230	9933	10035
									uvig_417566	8539	8611
									uvig_426043	8723	8798
									uvig_426043	8926	9061
									uvig_426043	9418	9491
									uvig_426043	16577	16653
									uvig_426043	35066	35136
									uvig_43086	26448	26524
									uvig_428240	12487	12558
									uvig_428240	12600	12673
									uvig_408563	30164	30254
									uvig_437655	35794	35857
									uvig_437655	19712	19784
									uvig_421509	1089	1162
									uvig_428440	20130	20202
									uvig_421744	22743	22803
									uvig_421744	23282	23370
									uvig_421744	23899	23985
									uvig_421744	24063	24152
									uvig_421744	24458	24542
									uvig_421744	24658	24739
									uvig_406279	15069	15158
									uvig_431711	2150	2252
									uvig_428586	14039	14110
									uvig_409187	17393	17465
									uvig_42616	32395	32467
									uvig_438008	20009	20121
									uvig_406701	493	568
									uvig_428771	2804	2873
									uvig_428771	4037	4110
									uvig_426385	25395	25468
									uvig_406996	11290	11364
									uvig_431903	1	75
									uvig_418469	46636	46709
									uvig_418469	46472	46546
									uvig_418469	46232	46317
									uvig_409887	31311	31380
									uvig_409887	46859	46937
									uvig_40704	41238	41328
									uvig_40704	41491	41577
									uvig_40704	41842	41952
									uvig_40704	42184	42298
									uvig_40704	42385	42502
									uvig_40704	131081	131155
									uvig_40704	130738	130814
									uvig_40704	130658	130732
									uvig_40704	130485	130559
									uvig_40704	129512	129598
									uvig_40704	129299	129391
									uvig_40704	128818	128893
									uvig_40704	128582	128657
									uvig_40704	4082	4157
									uvig_40704	3914	3989
									uvig_40704	2306	2381
									uvig_40704	2114	2189
									uvig_40704	1547	1622
									uvig_40704	1302	1376
									uvig_40704	1161	1235
									uvig_40704	923	999
									uvig_40704	795	871
									uvig_40704	495	577
									uvig_40704	327	413
									uvig_40704	247	323
									uvig_40704	163	237
									uvig_40704	79	155
									uvig_438108	806	880
									uvig_438108	15818	15893
									uvig_438108	16016	16170
									uvig_438108	44394	44473
									uvig_438108	44659	44744
									uvig_438108	59090	59165
									uvig_4071	137516	137588
									uvig_4071	137590	137660
									uvig_4071	137730	137801
									uvig_4071	137805	137876
									uvig_4071	70097	70165
									uvig_432555	59560	59634
									uvig_429148	25346	25436
									uvig_429148	91254	91389
									uvig_429148	15776	15860
									uvig_429148	2012	2085
									uvig_418605	42346	42418
									uvig_421880	32249	32320
									uvig_433944	85857	85927
									uvig_433944	86296	86369
									uvig_433944	86594	86666
									uvig_433944	87789	87870
									uvig_433944	134917	134988
									uvig_433944	34846	34917
									uvig_433944	34292	34373
									uvig_432962	152	228
									uvig_434176	30952	31028
									uvig_410633	24585	24685
									uvig_427169	1	67
									uvig_42202	28341	28400
									uvig_418909	3239	3317
									uvig_418909	3580	3654
									uvig_43450	24133	24217
									uvig_410938	61404	61474
									uvig_407759	5125	5201
									uvig_422204	33832	33905
									uvig_422204	11819	11901
									uvig_433895	18669	18740
									uvig_427680	12423	12494
									uvig_429295	16763	16832
									uvig_422368	1496	1567
									uvig_422368	1915	1987
									uvig_422501	34769	34845
									uvig_422501	34674	34758
									uvig_433965	1	73
									uvig_433965	106	178
									uvig_433965	20759	20830
									uvig_438498	514	595
									uvig_419345	28276	28344
									uvig_41184	21993	22116
									uvig_41184	22121	22193
									uvig_41184	22200	22272
									uvig_41184	22278	22359
									uvig_429505	1	51
									uvig_429505	20186	20258
									uvig_429505	20324	20396
									uvig_429505	20477	20549
									uvig_429505	20557	20629
									uvig_429505	20635	20705
									uvig_429505	20711	20782
									uvig_429505	20856	20940
									uvig_429505	20947	21028
									uvig_429505	64546	64709
									uvig_434162	47056	47122
									uvig_419514	8653	8739
									uvig_419514	8805	8876
									uvig_419514	33631	33743
									uvig_422717	88137	88208
									uvig_422857	12854	12927
									uvig_422857	33248	33317
									uvig_438916	3527	3616
									uvig_428406	24232	24304
									uvig_436066	54026	54101
									uvig_439213	4817	4939
									uvig_410784	12530	12605
									uvig_410784	12726	12829
									uvig_410784	12921	12999
									uvig_410784	13212	13285
									uvig_410784	61877	61959
									uvig_434925	37243	37316
									uvig_428753	23890	23963
									uvig_412318	33005	33080
									uvig_436225	743	817
									uvig_436225	58251	58327
									uvig_436225	57890	57981
									uvig_41975	37699	37771
									uvig_41975	10276	10363
									uvig_428825	15735	15808
									uvig_428825	15571	15645
									uvig_428825	15331	15416
									uvig_43529	42233	42308
									uvig_43529	42312	42384
									uvig_43529	42392	42468
									uvig_423575	27696	27763
									uvig_412594	25790	25866
									uvig_412594	25998	26085
									uvig_407273	108563	108653
									uvig_407273	108816	108902
									uvig_407273	109167	109277
									uvig_407273	109365	109479
									uvig_407273	109566	109683
									uvig_407273	70881	70956
									uvig_407273	70713	70788
									uvig_407273	69104	69179
									uvig_407273	68913	68988
									uvig_407273	68346	68421
									uvig_407273	68102	68176
									uvig_407273	67964	68038
									uvig_407273	67727	67803
									uvig_407273	67599	67675
									uvig_407273	67299	67381
									uvig_407273	67131	67217
									uvig_407273	67051	67127
									uvig_407273	66967	67041
									uvig_407273	66615	66691
									uvig_407273	66273	66349
									uvig_407273	66193	66267
									uvig_407273	65669	65755
									uvig_407273	65456	65548
									uvig_407273	64975	65050
									uvig_407273	64738	64813
									uvig_419910	8279	8347
									uvig_419910	8477	8560
									uvig_439798	32640	32710
									uvig_439798	33266	33355
									uvig_439798	33489	33560
									uvig_439798	33563	33635
									uvig_439798	33642	33713
									uvig_439798	33952	34037
									uvig_436343	61273	61355
									uvig_436343	56628	56707
									uvig_436343	48354	48427
									uvig_436343	46637	46707
									uvig_413075	17	93
									uvig_435572	69589	69666
									uvig_435572	895	968
									uvig_435572	361	434
									uvig_429698	2425	2500
									uvig_411715	11875	11960
									uvig_424399	41974	42047
									uvig_41356	66042	66115
									uvig_41356	22923	22995
									uvig_429959	30558	30645
									uvig_435991	21251	21327
									uvig_435991	21173	21246
									uvig_436425	23118	23189
									uvig_411883	20502	20575
									uvig_411883	3800	3956
									uvig_430849	17896	17969
									uvig_420406	8969	9044
									uvig_420406	9172	9307
									uvig_420406	9664	9737
									uvig_420406	17633	17709
									uvig_420406	35924	35994
									uvig_43038	56175	56243
									uvig_440177	21367	21440
									uvig_431118	9348	9460
									uvig_436675	42335	42411
									uvig_436675	42231	42322
									uvig_41467	12501	12572
									uvig_41467	12646	12717
									uvig_41467	12725	12795
									uvig_41467	12801	12891
									uvig_41467	12987	13059
									uvig_41467	13064	13137
									uvig_41467	13338	13411
									uvig_41467	13419	13490
									uvig_41467	13495	13567
									uvig_41467	13573	13646
									uvig_41467	13649	13721
									uvig_41467	14378	14449
									uvig_41467	14586	14667
									uvig_41467	14745	14817
									uvig_41467	14911	14983
									uvig_41467	9627	9700
									uvig_41467	9488	9561
									uvig_41467	9090	9161
									uvig_41467	4962	5032
									uvig_41467	4848	4919
									uvig_41467	4719	4829
									uvig_425201	62868	62945
									uvig_436399	16485	16595
									uvig_436399	15353	15437
									uvig_436399	14959	15030
									uvig_440713	14698	14769
									uvig_431043	4099	4172
									uvig_436889	5749	5822
									uvig_436889	6361	6433
									uvig_436889	42157	42229
									uvig_436889	42080	42150
									uvig_436889	41965	42049
									uvig_436889	41870	41942
									uvig_436889	41798	41860
									uvig_436889	1043	1113
									uvig_425414	89	163
									uvig_425414	21877	21950
									uvig_420589	39027	39101
									uvig_420589	39384	39458
									uvig_420589	39675	39748
									uvig_412731	39607	39683
									uvig_431854	41349	41421
									uvig_431885	4243	4319
									uvig_431885	4403	4477
									uvig_431885	4491	4573
									uvig_441305	119	203
									uvig_425573	1419	1492
									uvig_425573	440	511
									uvig_41310	6637	6710
									uvig_41310	90389	90468
									uvig_41310	82313	82398
									uvig_41310	80602	80675
									uvig_432191	237	319
									uvig_436641	2289	2355
									uvig_44153	29874	29944
									uvig_432404	18810	18883
									uvig_432404	112	189
									uvig_420993	30145	30216
									uvig_420993	30339	30423
									uvig_420993	30549	30629
									uvig_425719	7651	7720
									uvig_441801	2211	2287
									uvig_433143	1659	1731
									uvig_437000	87851	87922
									uvig_437000	82574	82647
									uvig_437000	82240	82323
									uvig_437000	82081	82152
									uvig_437000	80421	80492
									uvig_437000	80349	80417
									uvig_437000	80174	80246
									uvig_437000	79999	80071
									uvig_437000	79702	79773
									uvig_437000	79049	79122
									uvig_437000	78860	78934
									uvig_437000	78764	78849
									uvig_437000	77595	77667
									uvig_437000	77016	77090
									uvig_437000	76328	76400
									uvig_437000	75954	76028
									uvig_437000	73253	73340
									uvig_437000	72832	72904
									uvig_437000	71552	71624
									uvig_437000	71173	71246
									uvig_437000	71032	71114
									uvig_437000	67680	67751
									uvig_437000	67510	67583
									uvig_437000	65412	65493
									uvig_437000	63621	63694
									uvig_437000	62880	62965
									uvig_437000	60477	60559
									uvig_437000	54529	54600
									uvig_437000	53463	53536
									uvig_425764	22380	22453
									uvig_432949	18257	18332
									uvig_437150	24601	24672
									uvig_437150	24514	24587
									uvig_44197	54076	54151
									uvig_44197	741	812
									uvig_425919	75569	75645
									uvig_425919	75484	75561
									uvig_425919	75316	75391
									uvig_425919	75162	75238
									uvig_425919	75065	75152
									uvig_425919	74533	74608
									uvig_425919	74027	74102
									uvig_425919	73946	74022
									uvig_425919	73869	73944
									uvig_425919	73539	73620
									uvig_425919	72856	72943
									uvig_425919	72520	72597
									uvig_425919	72437	72512
									uvig_425919	72355	72430
									uvig_425919	72274	72348
									uvig_425919	72191	72266
									uvig_425919	72021	72095
									uvig_425919	71942	72019
									uvig_425919	71861	71936
									uvig_425919	71200	71274
									uvig_425919	71119	71197
									uvig_425919	71038	71113
									uvig_425919	70931	71006
									uvig_425919	70849	70924
									uvig_425919	70004	70096
									uvig_425919	69924	69999
									uvig_407878	36005	36083
									uvig_413954	43787	43857
									uvig_433364	29167	29239
									uvig_421354	8979	9052
									uvig_433693	39808	39876
									uvig_433693	40834	40909
									uvig_433693	40915	40986
									uvig_433693	42054	42129
									uvig_433693	42184	42269
									uvig_433693	43688	43764
									uvig_433693	97478	97554
									uvig_408519	780	856
									uvig_408519	34344	34413
									uvig_442612	35222	35297
									uvig_43785	33681	33754
									uvig_43785	33844	33918
									uvig_43785	34073	34158
									uvig_415562	20238	20300
									uvig_434151	99010	99102
									uvig_434151	99396	99506
									uvig_434151	99674	99749
									uvig_434151	99960	100072
									uvig_434151	100157	100270
									uvig_434151	56531	56606
									uvig_434151	56342	56417
									uvig_434151	55837	55907
									uvig_434151	55610	55685
									uvig_434151	55485	55559
									uvig_434151	55178	55253
									uvig_434151	55096	55172
									uvig_434151	55002	55086
									uvig_434151	54840	54926
									uvig_434151	54747	54831
									uvig_434151	54660	54736
									uvig_434151	54583	54656
									uvig_434151	54504	54579
									uvig_434151	54199	54275
									uvig_434151	54119	54195
									uvig_434151	53793	53869
									uvig_434151	53716	53790
									uvig_434151	53639	53714
									uvig_434151	53560	53635
									uvig_434151	53335	53421
									uvig_434151	53237	53329
									uvig_434151	53098	53174
									uvig_434151	52666	52741
									uvig_434116	80353	80426
									uvig_434116	80039	80115
									uvig_434116	79914	79990
									uvig_434116	78674	78760
									uvig_434116	78267	78342
									uvig_434116	77255	77331
									uvig_434116	76766	76843
									uvig_434116	72430	72505
									uvig_415823	102400	102475
									uvig_415823	13861	13936
									uvig_415823	12949	13020
									uvig_415823	12869	12944
									uvig_415823	12564	12645
									uvig_44313	39811	39882
									uvig_443314	38451	38528
									uvig_40908	31628	31700
									uvig_40908	31706	31779
									uvig_40908	47249	47356
									uvig_434873	67321	67396
									uvig_434873	66679	66770
									uvig_434873	65036	65115
									uvig_434873	64859	64944
									uvig_434873	64699	64770
									uvig_434873	64491	64565
									uvig_434873	64224	64301
									uvig_434873	34099	34173
									uvig_434873	33155	33225
									uvig_434873	32833	32906
									uvig_434873	32754	32827
									uvig_434873	32672	32747
									uvig_434873	32470	32545
									uvig_434873	32295	32374
									uvig_434873	31410	31494
									uvig_434873	31332	31403
									uvig_434873	26846	26921
									uvig_438146	16178	16245
									uvig_416510	12208	12282
									uvig_422411	59823	59893
									uvig_422411	60306	60378
									uvig_422411	60386	60459
									uvig_422411	60464	60535
									uvig_422411	60590	60665
									uvig_422411	60759	60832
									uvig_422411	60837	60911
									uvig_422411	60994	61066
									uvig_422411	61072	61142
									uvig_422411	61147	61232
									uvig_422411	61311	61377
									uvig_422411	61382	61452
									uvig_422411	61773	61844
									uvig_422411	61848	61921
									uvig_422411	61926	62002
									uvig_422411	62004	62077
									uvig_422411	62226	62299
									uvig_422411	62477	62561
									uvig_422411	62566	62638
									uvig_422411	62644	62723
									uvig_422411	63260	63333
									uvig_422411	63336	63406
									uvig_422411	63516	63587
									uvig_422411	63593	63668
									uvig_422411	51521	51594
									uvig_422411	50134	50203
									uvig_422411	49891	49966
									uvig_416665	33066	33137
									uvig_416665	14361	14434
									uvig_416665	14274	14359
									uvig_422549	48770	48844
									uvig_41676	12643	12788
									uvig_443747	178004	178075
									uvig_443747	169829	169903
									uvig_443747	169743	169823
									uvig_443747	169229	169312
									uvig_443747	169051	169120
									uvig_443747	168589	168676
									uvig_443747	167412	167495
									uvig_443747	166416	166493
									uvig_443747	151568	151648
									uvig_443747	151420	151496
									uvig_443747	151202	151274
									uvig_443747	151117	151189
									uvig_443747	150500	150573
									uvig_422738	4917	4987
									uvig_422738	4990	5062
									uvig_422738	5066	5139
									uvig_422738	5275	5356
									uvig_422738	5362	5445
									uvig_438781	50851	50922
									uvig_438781	50428	50500
									uvig_417567	7475	7625
									uvig_439029	3967	4100
									uvig_439029	7177	7247
									uvig_439029	7344	7441
									uvig_439029	7667	7733
									uvig_439029	7835	7917
									uvig_410391	10723	10817
									uvig_410391	37	136
									uvig_41764	37307	37371
									uvig_417743	76863	76937
									uvig_423264	32717	32780
									uvig_423264	32453	32588
									uvig_423264	32023	32096
									uvig_423264	25258	25334
									uvig_423264	6908	6978
									uvig_417937	32406	32482
									uvig_417937	33113	33189
									uvig_417937	33195	33280
									uvig_417937	33638	33713
									uvig_417937	33715	33790
									uvig_417937	44486	44561
									uvig_417937	44566	44638
									uvig_417937	44643	44718
									uvig_417937	44722	44795
									uvig_417937	45124	45203
									uvig_417937	46881	46955
									uvig_417937	47087	47158
									uvig_417937	47569	47645
									uvig_417937	47743	47832
									uvig_417937	48379	48456
									uvig_417937	48627	48702
									uvig_417937	84905	84980
									uvig_41799	4812	4882
									uvig_410989	430	517
									uvig_437121	173935	174003
									uvig_437121	168658	168731
									uvig_437121	168325	168407
									uvig_437121	168166	168237
									uvig_437121	166506	166577
									uvig_437121	166434	166502
									uvig_437121	166260	166332
									uvig_437121	165012	165083
									uvig_437121	164530	164603
									uvig_437121	164341	164415
									uvig_437121	164245	164330
									uvig_437121	163076	163148
									uvig_437121	162496	162570
									uvig_437121	161807	161879
									uvig_437121	161433	161507
									uvig_437121	158732	158819
									uvig_437121	158311	158383
									uvig_437121	157032	157104
									uvig_437121	156654	156726
									uvig_437121	156513	156595
									uvig_437121	154978	155051
									uvig_437121	152880	152961
									uvig_437121	151088	151161
									uvig_437121	150347	150432
									uvig_437121	147944	148026
									uvig_437121	143960	144031
									uvig_437121	142894	142967
									uvig_435071	3050	3133
									uvig_443880	6044	6118
									uvig_444108	8661	8731
									uvig_418202	63946	64023
									uvig_418202	54579	54661
									uvig_418202	39496	39566
									uvig_41823	60089	60158
									uvig_435269	12803	12878
									uvig_41191	20931	21000
									uvig_439131	839	915
									uvig_439131	35639	35715
									uvig_439131	38269	38352
									uvig_439131	38191	38265
									uvig_439131	38017	38090
									uvig_426611	18434	18511
									uvig_426611	405	476
									uvig_418403	25729	25801
									uvig_43532	5383	5457
									uvig_423620	12831	12901
									uvig_412414	8657	8728
									uvig_412414	8809	8881
									uvig_42400	1435	1515
									uvig_426750	19547	19622
									uvig_434326	27446	27516
									uvig_435486	18761	18848
									uvig_435486	18852	18937
									uvig_435486	18940	19014
									uvig_439332	2691	2760
									uvig_42692	61743	61813
									uvig_42692	62205	62279
									uvig_42692	62293	62367
									uvig_42692	62585	62672
									uvig_42692	63173	63244
									uvig_42692	56866	56937
									uvig_42692	56424	56510
									uvig_418873	96701	96758
									uvig_418873	74595	74697
									uvig_424233	32869	32956
									uvig_43490	16430	16501
									uvig_413145	31157	31227
									uvig_435606	30198	30281
									uvig_43980	2639	2721
									uvig_43980	15662	15735
									uvig_43980	17356	17426
									uvig_435130	40666	40744
									uvig_435130	25544	25617
									uvig_424463	18451	18527
									uvig_41892	6665	6735
									uvig_41892	6825	6896
									uvig_41892	6903	6973
									uvig_41892	7246	7320
									uvig_41892	7333	7405
									uvig_41892	7490	7563
									uvig_41892	7569	7640
									uvig_41892	7649	7720
									uvig_41892	7727	7798
									uvig_41892	7805	7876
									uvig_41892	7897	7970
									uvig_41892	7976	8049
									uvig_41892	8291	8373
									uvig_41892	8442	8516
									uvig_41892	8528	8616
									uvig_41892	9154	9226
									uvig_41892	9490	9560
									uvig_41892	2710	2783
									uvig_419043	1971	2044
									uvig_445976	33459	33537
									uvig_445976	33593	33667
									uvig_445976	33861	33935
									uvig_445976	72095	72166
									uvig_445976	72896	72982
									uvig_445976	72994	73080
									uvig_445976	73201	73258
									uvig_445976	73272	73347
									uvig_445976	73456	73532
									uvig_445976	73759	73835
									uvig_445976	74000	74076
									uvig_435816	34623	34707
									uvig_427934	8524	8599
									uvig_427934	8727	8862
									uvig_427934	9219	9292
									uvig_427934	16378	16454
									uvig_427934	35086	35156
									uvig_440241	55570	55642
									uvig_419304	17792	17873
									uvig_418367	41788	41856
									uvig_418367	41532	41618
									uvig_414466	32906	32979
									uvig_436081	15780	15857
									uvig_435293	14146	14218
									uvig_419418	155536	155610
									uvig_419418	155614	155690
									uvig_425052	35230	35316
									uvig_414977	50189	50265
									uvig_440976	869	944
									uvig_440976	957	1041
									uvig_418470	60627	60700
									uvig_418470	60964	61036
									uvig_418470	55416	55487
									uvig_418470	55340	55411
									uvig_418470	55182	55254
									uvig_418470	55101	55172
									uvig_418470	54622	54696
									uvig_418470	54542	54615
									uvig_418470	54386	54456
									uvig_418470	53664	53735
									uvig_418470	53587	53660
									uvig_418470	53510	53584
									uvig_418470	53299	53370
									uvig_418470	53115	53186
									uvig_418470	52852	52932
									uvig_418470	52713	52786
									uvig_418470	51993	52074
									uvig_418470	51902	51988
									uvig_418470	51336	51407
									uvig_418470	50930	51002
									uvig_418470	50850	50920
									uvig_418470	50771	50843
									uvig_418606	4285	4382
									uvig_418606	8768	8852
									uvig_436252	14780	14837
									uvig_43536	35308	35414
									uvig_419696	29085	29160
									uvig_419696	29009	29081
									uvig_419696	28927	29003
									uvig_436351	13923	14000
									uvig_428116	21260	21333
									uvig_441366	14442	14518
									uvig_436430	21986	22062
									uvig_436430	22071	22155
									uvig_425518	33021	33096
									uvig_425518	32758	32893
									uvig_425518	32328	32401
									uvig_425518	24967	25043
									uvig_425518	7548	7618
									uvig_436541	6556	6626
									uvig_418911	37548	37623
									uvig_418911	37625	37735
									uvig_437656	27908	27980
									uvig_437656	28580	28655
									uvig_437656	33252	33323
									uvig_437656	34464	34546
									uvig_437656	21030	21102
									uvig_437656	20937	21007
									uvig_428225	377	448
									uvig_435918	61043	61118
									uvig_435918	60859	60933
									uvig_435918	60471	60543
									uvig_441692	10498	10627
									uvig_441692	16276	16373
									uvig_441692	21712	21793
									uvig_41677	28425	28488
									uvig_436690	54678	54754
									uvig_428418	19268	19341
									uvig_428418	794	863
									uvig_428418	702	782
									uvig_446916	53026	53099
									uvig_446916	54751	54821
									uvig_446916	30549	30622
									uvig_436902	34399	34533
									uvig_436902	34180	34254
									uvig_417707	18766	18839
									uvig_436151	1	54
									uvig_436151	63	136
									uvig_436151	173	261
									uvig_420538	4393	4470
									uvig_425625	15961	16041
									uvig_428758	21657	21729
									uvig_417868	48637	48697
									uvig_417868	48127	48199
									uvig_417868	47500	47586
									uvig_417868	47333	47422
									uvig_417868	46967	47037
									uvig_417868	46687	46773
									uvig_419352	1142	1217
									uvig_437815	16176	16248
									uvig_447322	23917	23993
									uvig_447322	23759	23833
									uvig_447322	23663	23745
									uvig_425749	51264	51324
									uvig_425749	50711	50783
									uvig_425749	50096	50182
									uvig_425749	49929	50018
									uvig_425749	49754	49838
									uvig_428831	18849	18920
									uvig_441831	31891	31963
									uvig_441831	31716	31789
									uvig_441831	30951	31040
									uvig_441831	30741	30812
									uvig_441831	29832	29906
									uvig_441831	29757	29828
									uvig_441831	29469	29551
									uvig_441831	28912	28984
									uvig_441831	28788	28908
									uvig_441831	28635	28755
									uvig_441831	28462	28579
									uvig_441831	28330	28456
									uvig_441831	20327	20399
									uvig_441831	20183	20256
									uvig_419535	8501	8582
									uvig_43803	14968	15053
									uvig_43636	62585	62655
									uvig_43636	62392	62464
									uvig_43636	61564	61649
									uvig_421016	780	850
									uvig_421016	635	721
									uvig_421016	509	580
									uvig_437055	11691	11762
									uvig_429081	20397	20472
									uvig_429284	16483	16541
									uvig_429284	35481	35571
									uvig_429284	35348	35438
									uvig_419761	56831	56910
									uvig_438270	19125	19198
									uvig_438270	30199	30316
									uvig_438270	5820	5894
									uvig_436470	22333	22406
									uvig_436470	4309	4426
									uvig_436470	4112	4188
									uvig_436470	3931	4005
									uvig_436470	3849	3924
									uvig_436470	3759	3845
									uvig_436470	3670	3755
									uvig_436470	3533	3662
									uvig_436470	1498	1568
									uvig_436470	1231	1321
									uvig_436470	138	211
									uvig_436470	59	133
									uvig_437340	18828	18900
									uvig_448266	26161	26231
									uvig_448266	25904	25977
									uvig_448266	25458	25549
									uvig_421229	27922	27995
									uvig_421229	27758	27832
									uvig_421229	27518	27603
									uvig_437595	30554	30627
									uvig_437595	30453	30528
									uvig_4259	69258	69331
									uvig_4259	69094	69168
									uvig_4259	68854	68939
									uvig_419927	16028	16100
									uvig_419927	31495	31567
									uvig_419927	31636	31707
									uvig_419927	21241	21326
									uvig_419927	20547	20620
									uvig_419927	20471	20541
									uvig_419927	15565	15637
									uvig_419927	14028	14099
									uvig_418246	30547	30621
									uvig_43927	32025	32096
									uvig_43927	32959	33032
									uvig_43927	33080	33146
									uvig_437766	41403	41480
									uvig_421508	27856	27929
									uvig_418425	4278	4404
									uvig_449002	21280	21353
									uvig_438055	47753	47827
									uvig_430074	86351	86433
									uvig_430074	86584	86667
									uvig_430074	86677	86757
									uvig_430074	87295	87367
									uvig_430074	87554	87625
									uvig_430074	87630	87700
									uvig_430074	83379	83450
									uvig_439467	62758	62828
									uvig_439467	62831	62903
									uvig_439467	62907	62980
									uvig_439467	63116	63197
									uvig_439467	63203	63286
									uvig_426474	4193	4255
									uvig_426474	14957	15024
									uvig_426474	99641	99719
									uvig_449475	89698	89785
									uvig_449475	89787	89862
									uvig_449475	90057	90133
									uvig_449475	90202	90288
									uvig_449475	90358	90434
									uvig_449475	46431	46515
									uvig_449475	46148	46230
									uvig_449475	46065	46140
									uvig_449475	45926	45996
									uvig_449475	45839	45920
									uvig_449475	45663	45737
									uvig_449475	45406	45481
									uvig_449475	45102	45178
									uvig_438150	34062	34135
									uvig_422083	5957	6030
									uvig_422083	6093	6171
									uvig_422083	6878	6948
									uvig_438287	36231	36304
									uvig_438287	35811	35886
									uvig_418882	35587	35660
									uvig_439627	3098	3171
									uvig_420655	18528	18615
									uvig_420655	18436	18523
									uvig_438565	82270	82346
									uvig_438565	82873	82949
									uvig_438565	85767	85852
									uvig_438565	85974	86059
									uvig_438565	86211	86279
									uvig_438565	86399	86473
									uvig_438565	86782	86867
									uvig_438565	115973	116047
									uvig_438565	116932	117003
									uvig_438565	117278	117356
									uvig_438565	117446	117520
									uvig_438565	117977	118064
									uvig_438565	118191	118266
									uvig_438565	118402	118474
									uvig_438565	119819	119913
									uvig_438565	120021	120092
									uvig_438565	124515	124589
									uvig_422186	4337	4446
									uvig_418953	25907	25978
									uvig_418953	26457	26541
									uvig_439800	7271	7342
									uvig_427512	24757	24831
									uvig_427512	24897	24986
									uvig_436580	2218	2290
									uvig_436580	2391	2463
									uvig_421000	37402	37504
									uvig_421000	37514	37587
									uvig_421000	25529	25646
									uvig_421000	14802	14859
									uvig_431107	17838	17910
									uvig_431107	17695	17773
									uvig_431107	16883	16954
									uvig_431107	16806	16877
									uvig_440181	32489	32571
									uvig_419308	545	617
									uvig_436802	31	104
									uvig_436802	39359	39430
									uvig_422707	5056	5127
									uvig_422707	4781	4853
									uvig_422707	4019	4090
									uvig_440420	12207	12282
									uvig_442629	37328	37410
									uvig_44958	113	186
									uvig_427858	15160	15232
									uvig_427858	8476	8552
									uvig_41970	54296	54381
									uvig_449782	33341	33414
									uvig_449782	33537	33621
									uvig_449782	33805	33883
									uvig_449782	34013	34097
									uvig_449782	34146	34217
									uvig_449782	34343	34413
									uvig_437095	185368	185450
									uvig_437095	179420	179491
									uvig_437095	178354	178427
									uvig_437095	27901	27972
									uvig_437095	22625	22698
									uvig_437095	22291	22374
									uvig_437095	22132	22203
									uvig_437095	20480	20551
									uvig_437095	20399	20477
									uvig_437095	20225	20298
									uvig_437095	18965	19036
									uvig_437095	18808	18881
									uvig_437095	18033	18119
									uvig_437095	17833	17907
									uvig_437095	17737	17822
									uvig_437095	16568	16640
									uvig_437095	15989	16063
									uvig_437095	15301	15373
									uvig_437095	14927	15001
									uvig_437095	12226	12313
									uvig_437095	11805	11877
									uvig_437095	10526	10598
									uvig_437095	10149	10221
									uvig_437095	10008	10090
									uvig_437095	6700	6771
									uvig_437095	4430	4511
									uvig_437095	2638	2711
									uvig_437095	1897	1982
									uvig_432361	43680	43752
									uvig_432361	17789	17862
									uvig_432361	17652	17724
									uvig_422985	38867	38927
									uvig_422985	39408	39480
									uvig_422985	40009	40095
									uvig_422985	40173	40262
									uvig_422985	40353	40437
									uvig_443207	28682	28767
									uvig_419864	18656	18756
									uvig_421382	19473	19573
									uvig_432815	45985	46057
									uvig_432815	46158	46231
									uvig_432815	47758	47847
									uvig_432815	47986	48057
									uvig_432815	48744	48818
									uvig_432815	48822	48893
									uvig_432815	49096	49178
									uvig_432815	50101	50173
									uvig_432815	50177	50297
									uvig_432815	50330	50450
									uvig_432815	50506	50623
									uvig_432815	50629	50755
									uvig_432815	57219	57291
									uvig_432815	57362	57435
									uvig_441567	19898	19970
									uvig_438854	9631	9707
									uvig_438854	9551	9627
									uvig_4435	22892	22964
									uvig_441807	55931	56003
									uvig_441807	67003	67120
									uvig_441807	42286	42357
									uvig_420063	27958	28035
									uvig_420063	27876	27952
									uvig_428989	46368	46440
									uvig_428989	46145	46217
									uvig_428989	45554	45625
									uvig_428989	45259	45330
									uvig_450008	5968	6041
									uvig_439034	30817	30889
									uvig_423160	48304	48375
									uvig_423160	48017	48089
									uvig_423160	47638	47727
									uvig_423160	47407	47478
									uvig_423160	47285	47402
									uvig_423160	45531	45602
									uvig_421949	10749	10826
									uvig_4439	39465	39539
									uvig_45041	49552	49623
									uvig_45041	49632	49702
									uvig_45041	49783	49858
									uvig_45041	49863	49936
									uvig_45041	49946	50018
									uvig_45041	50208	50280
									uvig_45041	50565	50639
									uvig_45041	51168	51242
									uvig_45041	51247	51318
									uvig_45041	51464	51535
									uvig_45041	51544	51627
									uvig_45041	46677	46764
									uvig_45041	45101	45172
									uvig_45041	41874	42013
									uvig_45041	41719	41857
									uvig_442616	10278	10351
									uvig_442616	34715	34821
									uvig_420300	27074	27147
									uvig_420300	27237	27311
									uvig_420300	27466	27551
									uvig_450866	62578	62711
									uvig_450866	61749	61819
									uvig_450866	61559	61656
									uvig_450866	61265	61331
									uvig_450866	61081	61163
									uvig_42214	13725	13812
									uvig_42214	45497	45569
									uvig_444944	22907	22997
									uvig_439842	21692	21776
									uvig_439842	29319	29447
									uvig_429550	42086	42139
									uvig_420741	39206	39275
									uvig_422412	21858	21930
									uvig_429919	699	773
									uvig_429919	602	672
									uvig_420980	30350	30423
									uvig_420980	30445	30520
									uvig_420980	30526	30614
									uvig_445275	34622	34712
									uvig_445275	34489	34579
									uvig_430187	21952	22023
									uvig_423726	26727	26797
									uvig_4438	36089	36173
									uvig_423078	50728	50787
									uvig_423078	21470	21543
									uvig_421110	50742	50816
									uvig_424088	3	66
									uvig_424088	42493	42565
									uvig_430901	17016	17089
									uvig_421264	516	586
									uvig_421264	275	346
									uvig_444553	115595	115665
									uvig_444553	116079	116152
									uvig_444553	116377	116449
									uvig_444553	117572	117653
									uvig_444553	65342	65413
									uvig_444553	64788	64869
									uvig_431239	14026	14101
									uvig_446030	58466	58540
									uvig_446030	50118	50180
									uvig_446030	33239	33319
									uvig_446030	33055	33127
									uvig_446030	32852	32924
									uvig_446030	32760	32845
									uvig_446030	32601	32673
									uvig_423428	39474	39550
									uvig_423428	39553	39668
									uvig_451658	57636	57707
									uvig_433425	15060	15193
									uvig_424398	264	337
									uvig_424398	460	544
									uvig_424398	727	805
									uvig_424398	935	1019
									uvig_424398	1068	1139
									uvig_424398	1264	1334
									uvig_441269	68031	68102
									uvig_441269	51454	51525
									uvig_441269	13587	13660
									uvig_441269	13428	13503
									uvig_431789	14425	14581
									uvig_421598	18173	18332
									uvig_445238	21385	21457
									uvig_437393	17407	17479
									uvig_451994	25479	25548
									uvig_437811	81383	81454
									uvig_437811	63551	63622
									uvig_437811	24764	24837
									uvig_437811	24605	24680
									uvig_445461	33074	33141
									uvig_423530	36470	36562
									uvig_445732	34817	34893
									uvig_445732	52015	52091
									uvig_445732	34591	34667
									uvig_441694	12	87
									uvig_433954	55461	55530
									uvig_433954	39477	39555
									uvig_452985	37340	37410
									uvig_452985	37147	37219
									uvig_452985	36678	36763
									uvig_432096	19767	19838
									uvig_44186	13023	13097
									uvig_44186	13183	13264
									uvig_438094	10541	10612
									uvig_438094	15446	15519
									uvig_438094	15770	15853
									uvig_438094	15941	16012
									uvig_438094	17601	17672
									uvig_438094	17676	17744
									uvig_438094	17846	17919
									uvig_438094	19108	19179
									uvig_438094	19759	19833
									uvig_438094	19948	20022
									uvig_438094	20453	20539
									uvig_438094	21636	21708
									uvig_438094	22214	22286
									uvig_438094	22903	22975
									uvig_438094	23275	23349
									uvig_438094	25962	26050
									uvig_438094	26399	26471
									uvig_438094	27679	27751
									uvig_438094	28057	28130
									uvig_438094	28189	28271
									uvig_438094	31553	31624
									uvig_438094	31721	31794
									uvig_438094	33811	33892
									uvig_438094	35090	35163
									uvig_438094	35819	35904
									uvig_438094	38225	38307
									uvig_438094	41294	41365
									uvig_438094	42358	42431
									uvig_438176	1629	1703
									uvig_438176	1395	1481
									uvig_447177	7383	7455
									uvig_447177	33922	34008
									uvig_445985	2119	2192
									uvig_423843	34953	35050
									uvig_423843	24341	24439
									uvig_421910	56891	56965
									uvig_434274	61422	61491
									uvig_424818	7456	7528
									uvig_44203	360	431
									uvig_453400	33873	33948
									uvig_447462	59853	59916
									uvig_447462	11345	11428
									uvig_447462	11219	11306
									uvig_447462	10928	11002
									uvig_446686	46032	46117
									uvig_42401	18	92
									uvig_433711	1174	1247
									uvig_425288	645	705
									uvig_425288	1184	1256
									uvig_425288	1797	1883
									uvig_425288	1961	2050
									uvig_425288	2141	2225
									uvig_433903	47751	47842
									uvig_435270	8979	9073
									uvig_435270	7861	7945
									uvig_435270	7642	7712
									uvig_435270	5834	5930
									uvig_439207	53547	53624
									uvig_439207	46182	46258
									uvig_447664	12562	12635
									uvig_422718	8103	8180
									uvig_454620	12199	12310
									uvig_448011	61222	61358
									uvig_448011	61142	61217
									uvig_448011	60876	60950
									uvig_448011	59808	59883
									uvig_448011	59674	59756
									uvig_448011	59449	59535
									uvig_448011	59182	59258
									uvig_448011	58740	58829
									uvig_448011	58542	58617
									uvig_448011	58286	58362
									uvig_448011	57894	57969
									uvig_448011	57819	57892
									uvig_448011	57696	57764
									uvig_448011	57422	57512
									uvig_448011	57046	57121
									uvig_448011	56838	56914
									uvig_448011	56760	56836
									uvig_448011	56148	56224
									uvig_448011	55155	55244
									uvig_448011	55074	55150
									uvig_448011	53883	53958
									uvig_448011	53360	53436
									uvig_448011	53117	53192
									uvig_448011	52152	52274
									uvig_448011	51614	51698
									uvig_448011	50596	50681
									uvig_448011	50427	50503
									uvig_448011	50350	50423
									uvig_448011	49104	49179
									uvig_448011	45743	45836
									uvig_448011	44591	44677
									uvig_448011	44408	44494
									uvig_448011	44326	44397
									uvig_434167	22103	22175
									uvig_447894	845	927
									uvig_443600	36997	37086
									uvig_424966	344	428
									uvig_424966	514	595
									uvig_424966	31237	31315
									uvig_43439	28241	28338
									uvig_43439	24275	24345
									uvig_43439	24194	24265
									uvig_43439	24120	24185
									uvig_43439	24043	24113
									uvig_43439	23321	23393
									uvig_43439	23240	23313
									uvig_43439	23064	23137
									uvig_43439	22987	23058
									uvig_43439	22907	22978
									uvig_43439	22829	22900
									uvig_43439	22751	22822
									uvig_43439	22657	22730
									uvig_43439	22578	22651
									uvig_43439	22254	22336
									uvig_43439	22007	22095
									uvig_43439	21397	21469
									uvig_43439	21062	21132
									uvig_434792	42	115
									uvig_45480	78357	78430
									uvig_45480	78279	78355
									uvig_45480	77773	77848
									uvig_45480	77691	77768
									uvig_45480	77606	77682
									uvig_45480	77501	77590
									uvig_443821	25597	25671
									uvig_443821	25742	25827
									uvig_439884	6404	6476
									uvig_425572	11304	11374
									uvig_423495	20862	20934
									uvig_423495	20938	21010
									uvig_44908	62413	62481
									uvig_44908	62256	62328
									uvig_44908	44806	44875
									uvig_44908	27903	27973
									uvig_444046	51660	51732
									uvig_444046	51412	51484
									uvig_425648	33430	33503
									uvig_425648	613	680
									uvig_435626	27490	27565
									uvig_435626	27325	27396
									uvig_435300	16713	16789
									uvig_423603	32542	32613
									uvig_423603	32829	32901
									uvig_423603	33194	33265
									uvig_423603	33489	33560
									uvig_425374	5353	5468
									uvig_444269	17595	17690
									uvig_444269	39815	39888
									uvig_444269	4384	4484
									uvig_435839	15460	15594
									uvig_440897	730	821
									uvig_425902	7093	7177
									uvig_435576	40803	40889
									uvig_435576	39132	39206
									uvig_435576	32879	32956
									uvig_455713	56414	56483
									uvig_455713	40899	40977
									uvig_449618	5019	5091
									uvig_449618	32387	32474
									uvig_425529	1	51
									uvig_423802	28531	28601
									uvig_426183	4040	4116
									uvig_426183	22331	22401
									uvig_426183	38539	38614
									uvig_426183	38742	38877
									uvig_426183	39234	39307
									uvig_441799	15708	15783
									uvig_436268	43179	43249
									uvig_436268	43481	43554
									uvig_436268	43855	43924
									uvig_436268	44109	44179
									uvig_444954	15674	15747
									uvig_444954	16393	16464
									uvig_436356	16637	16713
									uvig_456336	15075	15148
									uvig_42409	32890	32960
									uvig_42409	32970	33041
									uvig_42409	33050	33121
									uvig_42409	33128	33198
									uvig_42409	33539	33613
									uvig_42409	33626	33698
									uvig_42409	33783	33856
									uvig_42409	33862	33933
									uvig_42409	33942	34013
									uvig_42409	34020	34091
									uvig_42409	34098	34169
									uvig_42409	34190	34263
									uvig_42409	34269	34342
									uvig_42409	34839	34920
									uvig_42409	35458	35530
									uvig_42409	35719	35790
									uvig_42409	35795	35865
									uvig_42409	28322	28394
									uvig_45043	17376	17450
									uvig_45043	44079	44166
									uvig_424426	41811	41887
									uvig_436212	40141	40214
									uvig_436212	24826	24928
									uvig_436212	19123	19205
									uvig_44192	51764	51835
									uvig_44192	52295	52366
									uvig_44192	52373	52444
									uvig_44192	52759	52843
									uvig_44192	53334	53437
									uvig_45656	122034	122106
									uvig_45656	122108	122178
									uvig_45656	122937	123008
									uvig_45656	123012	123083
									uvig_426141	17642	17715
									uvig_424581	15155	15230
									uvig_424581	15232	15342
									uvig_45062	67449	67521
									uvig_436795	425	477
									uvig_426538	23071	23128
									uvig_44565	34541	34614
									uvig_44565	34449	34521
									uvig_450875	115168	115217
									uvig_450875	7604	7677
									uvig_450875	7269	7354
									uvig_450875	5833	5904
									uvig_450875	5548	5619
									uvig_450875	5394	5464
									uvig_450875	4711	4783
									uvig_436922	1280	1370
									uvig_426680	15095	15167
									uvig_426680	20472	20545
									uvig_426680	40633	40708
									uvig_45693	6331	6404
									uvig_45693	82372	82443
									uvig_45693	74055	74123
									uvig_457066	14537	14610
									uvig_457066	34990	35055
									uvig_426746	54362	54437
									uvig_426746	54572	54645
									uvig_426746	46308	46389
									uvig_426746	41393	41465
									uvig_436400	4748	4882
									uvig_446031	82047	82117
									uvig_446031	82238	82310
									uvig_446031	82694	82779
									uvig_437203	52500	52574
									uvig_437203	52422	52497
									uvig_437203	52111	52197
									uvig_424998	23969	24048
									uvig_45747	20350	20424
									uvig_45747	20820	20896
									uvig_45747	21335	21428
									uvig_45747	21529	21621
									uvig_442610	33617	33697
									uvig_442610	33778	33860
									uvig_442610	34200	34271
									uvig_442610	34352	34425
									uvig_442610	34431	34500
									uvig_442610	34502	34573
									uvig_442610	35317	35388
									uvig_427255	54691	54768
									uvig_436501	9946	10014
									uvig_425233	70395	70498
									uvig_425233	70508	70578
									uvig_425233	56699	56778
									uvig_425233	48347	48432
									uvig_425233	46635	46708
									uvig_427704	33138	33209
									uvig_427704	32836	32909
									uvig_427704	32672	32743
									uvig_446361	643	729
									uvig_446361	12066	12138
									uvig_446361	32605	32692
									uvig_427536	13921	13997
									uvig_451662	1	54
									uvig_451662	67	152
									uvig_448622	26791	26871
									uvig_427601	2509	2569
									uvig_427601	1956	2028
									uvig_427601	1341	1427
									uvig_427601	1174	1263
									uvig_427601	999	1083
									uvig_449279	34677	34749
									uvig_427998	36896	36969
									uvig_442860	1	65
									uvig_442860	290	362
									uvig_442860	1485	1566
									uvig_442860	161112	161182
									uvig_442860	161559	161614
									uvig_442860	111018	111089
									uvig_442860	110464	110545
									uvig_458517	1343	1419
									uvig_44305	12220	12293
									uvig_446797	2290	2361
									uvig_438061	3368	3443
									uvig_425345	43414	43484
									uvig_428091	297	381
									uvig_428091	467	548
									uvig_428091	31130	31208
									uvig_45271	962	1032
									uvig_45271	769	841
									uvig_45271	300	385
									uvig_458902	22063	22139
									uvig_447009	61432	61505
									uvig_447009	61595	61669
									uvig_447009	61881	61963
									uvig_437262	35818	35890
									uvig_44350	47090	47174
									uvig_449844	20361	20432
									uvig_438360	5897	5973
									uvig_438360	5809	5893
									uvig_438360	5730	5804
									uvig_438360	5564	5637
									uvig_438360	5484	5560
									uvig_425445	24391	24468
									uvig_459250	25671	25741
									uvig_459250	25414	25487
									uvig_459250	25167	25258
									uvig_437661	63375	63448
									uvig_437661	63452	63528
									uvig_437661	63809	63879
									uvig_437661	64080	64164
									uvig_437661	30163	30244
									uvig_453098	6637	6711
									uvig_453098	6022	6094
									uvig_453098	5826	5901
									uvig_453098	5709	5780
									uvig_453098	5513	5584
									uvig_427863	48745	48805
									uvig_427863	49243	49315
									uvig_427863	49852	49938
									uvig_427863	50016	50105
									uvig_427863	50196	50280
									uvig_447184	14097	14173
									uvig_447184	13732	13807
									uvig_447184	6399	6474
									uvig_450478	3247	3321
									uvig_450478	92403	92465
									uvig_450478	75524	75604
									uvig_450478	75340	75412
									uvig_450478	75137	75209
									uvig_450478	75045	75130
									uvig_450478	74886	74958
									uvig_428170	40158	40242
									uvig_425725	19565	19636
									uvig_425725	19858	19940
									uvig_444086	14014	14079
									uvig_438568	38770	38845
									uvig_459438	48574	48650
									uvig_438882	80282	80355
									uvig_438882	81001	81073
									uvig_438882	81083	81156
									uvig_438882	81162	81234
									uvig_438882	71399	71472
									uvig_438882	71211	71283
									uvig_437853	21816	21893
									uvig_44770	3641	3715
									uvig_44770	3719	3793
									uvig_44770	5878	5961
									uvig_45958	18771	18825
									uvig_425765	101220	101303
									uvig_425765	101026	101101
									uvig_425765	100949	101024
									uvig_425765	100450	100520
									uvig_425765	99823	99891
									uvig_425765	94958	95040
									uvig_453248	8981	9055
									uvig_428757	18547	18618
									uvig_428757	19342	19414
									uvig_44497	115484	115552
									uvig_44497	114761	114832
									uvig_44497	114620	114695
									uvig_44497	113482	113553
									uvig_44497	112493	112564
									uvig_44497	112354	112429
									uvig_44497	112247	112331
									uvig_44497	111762	111838
									uvig_44497	108683	108774
									uvig_44497	108591	108680
									uvig_44497	105158	105228
									uvig_44497	104152	104226
									uvig_426279	17231	17297
									uvig_453402	16286	16359
									uvig_453402	34508	34585
									uvig_445442	50955	51026
									uvig_448050	25169	25241
									uvig_428829	59888	59961
									uvig_438531	8314	8387
									uvig_438531	19389	19506
									uvig_438531	91840	91914
									uvig_439049	1435	1511
									uvig_439049	1585	1659
									uvig_439049	1666	1741
									uvig_44560	28552	28625
									uvig_453600	39817	39926
									uvig_429064	97209	97271
									uvig_429064	86698	86765
									uvig_429064	1272	1350
									uvig_429283	25968	26039
									uvig_426623	7039	7183
									uvig_44865	1070	1145
									uvig_428070	4903	4979
									uvig_452166	16562	16636
									uvig_439204	38285	38357
									uvig_439204	38027	38162
									uvig_439204	32201	32277
									uvig_439204	12552	12663
									uvig_429454	2915	2991
									uvig_449374	64615	64688
									uvig_449374	64942	65014
									uvig_449374	65027	65098
									uvig_46106	6024	6122
									uvig_428320	34264	34336
									uvig_428320	27580	27656
									uvig_452384	18273	18345
									uvig_429657	91956	92029
									uvig_429657	92189	92262
									uvig_429657	57298	57371
									uvig_429657	49703	49774
									uvig_429657	48783	48853
									uvig_429657	47792	47865
									uvig_429657	43433	43506
									uvig_438750	1822	1895
									uvig_446908	3481	3553
									uvig_446908	5044	5118
									uvig_446908	11236	11313
									uvig_454251	33306	33388
									uvig_454251	33704	33784
									uvig_454251	33865	33947
									uvig_454251	34287	34358
									uvig_454251	34442	34515
									uvig_454251	34522	34590
									uvig_454251	34592	34663
									uvig_454251	35405	35476
									uvig_426762	37509	37582
									uvig_430680	18880	18964
									uvig_430680	32655	32728
									uvig_430680	40698	40833
									uvig_430680	9304	9394
									uvig_428693	45750	45826
									uvig_428693	45592	45666
									uvig_428693	45496	45578
									uvig_449689	22903	22976
									uvig_426947	38164	38254
									uvig_439450	5475	5550
									uvig_439450	22606	22677
									uvig_439125	18181	18258
									uvig_427193	27810	27881
									uvig_427193	28470	28553
									uvig_427193	28677	28747
									uvig_427193	28749	28822
									uvig_427193	28914	28998
									uvig_427193	29093	29174
									uvig_427193	29511	29583
									uvig_450281	25878	25950
									uvig_462245	45052	45128
									uvig_45366	3715	3800
									uvig_44754	24330	24401
									uvig_44754	24529	24600
									uvig_44754	24808	24881
									uvig_44754	18693	18763
									uvig_44754	18617	18688
									uvig_44754	18536	18607
									uvig_44754	18458	18528
									uvig_44754	18155	18227
									uvig_44754	18076	18149
									uvig_44754	17920	17993
									uvig_44754	17842	17913
									uvig_44754	17762	17833
									uvig_44754	17683	17755
									uvig_44754	17606	17677
									uvig_44754	17529	17603
									uvig_44754	17369	17443
									uvig_44754	16452	16536
									uvig_44754	16088	16168
									uvig_44754	15460	15545
									uvig_44754	15383	15455
									uvig_44754	15304	15375
									uvig_44754	15220	15292
									uvig_450512	32779	32853
									uvig_439561	32911	32986
									uvig_439561	32989	33064
									uvig_439561	35065	35140
									uvig_429222	33634	33705
									uvig_462451	5128	5203
									uvig_454622	15511	15662
									uvig_454622	2128	2241
									uvig_439647	15746	15830
									uvig_453835	39790	39863
									uvig_453835	22615	22717
									uvig_462766	10902	10974
									uvig_462766	11101	11236
									uvig_462766	18614	18690
									uvig_462766	38037	38107
									uvig_439805	37084	37155
									uvig_439805	47961	48070
									uvig_429606	172474	172563
									uvig_429606	171042	171129
									uvig_429606	169215	169301
									uvig_429606	33421	33505
									uvig_429606	31428	31493
									uvig_429606	28334	28402
									uvig_429606	24257	24327
									uvig_429606	22989	23062
									uvig_429606	14152	14224
									uvig_429606	13139	13210
									uvig_429606	12964	13035
									uvig_429606	12254	12327
									uvig_429606	10856	10930
									uvig_429606	10603	10676
									uvig_429606	10226	10298
									uvig_429606	9729	9801
									uvig_429606	9325	9415
									uvig_429606	8527	8598
									uvig_429606	8441	8512
									uvig_429606	8226	8298
									uvig_429606	8065	8136
									uvig_429606	7696	7767
									uvig_429606	7619	7692
									uvig_429606	4617	4688
									uvig_429606	18	89
									uvig_45158	152	236
									uvig_430273	36254	36329
									uvig_430273	36332	36407
									uvig_430273	37848	37923
									uvig_431855	22616	22688
									uvig_440051	3481	3554
									uvig_427754	1997	2071
									uvig_427754	41814	41888
									uvig_432354	83849	83930
									uvig_432354	80147	80218
									uvig_432354	79792	79865
									uvig_432354	79499	79581
									uvig_432354	78872	78954
									uvig_432354	78796	78867
									uvig_432354	78025	78111
									uvig_432799	20247	20319
									uvig_452167	9764	9837
									uvig_454713	17667	17745
									uvig_454713	27445	27515
									uvig_454713	2870	2943
									uvig_430576	1742	1820
									uvig_43993	5635	5705
									uvig_440638	17053	17126
									uvig_433152	10248	10318
									uvig_455495	20334	20411
									uvig_452418	1827	1914
									uvig_46358	41436	41509
									uvig_46358	41272	41346
									uvig_46358	41032	41117
									uvig_428006	42219	42303
									uvig_431420	14039	14110
									uvig_455716	70190	70261
									uvig_455716	54340	54416
									uvig_440847	9706	9780
									uvig_440847	9792	9868
									uvig_440847	9876	9952
									uvig_440847	9965	10040
									uvig_440847	10064	10140
									uvig_440847	10175	10251
									uvig_440847	10262	10354
									uvig_440847	10376	10452
									uvig_440847	10457	10533
									uvig_440847	10540	10615
									uvig_440723	6145	6218
									uvig_440723	160618	160688
									uvig_440723	41068	41140
									uvig_440723	40987	41057
									uvig_440723	40872	40956
									uvig_440723	40777	40849
									uvig_440723	40705	40767
									uvig_440723	1439	1509
									uvig_463651	28584	28656
									uvig_45315	80477	80548
									uvig_45315	80710	80782
									uvig_45315	81488	81561
									uvig_45315	77689	77759
									uvig_45315	77609	77680
									uvig_45315	77071	77142
									uvig_45315	76992	77064
									uvig_45315	76914	76984
									uvig_45315	76611	76683
									uvig_45315	76532	76605
									uvig_45315	76376	76449
									uvig_45315	76298	76369
									uvig_45315	76219	76290
									uvig_45315	76140	76212
									uvig_45315	76063	76134
									uvig_45315	75986	76060
									uvig_45315	75826	75900
									uvig_45315	74909	74993
									uvig_45315	74578	74659
									uvig_45315	73950	74035
									uvig_45315	73873	73945
									uvig_45315	73793	73865
									uvig_45315	73317	73388
									uvig_45315	73233	73305
									uvig_453319	7684	7756
									uvig_428122	3	78
									uvig_428122	91	176
									uvig_428122	38858	38942
									uvig_455625	9453	9524
									uvig_453452	63946	64018
									uvig_453452	63848	63931
									uvig_432635	44735	44824
									uvig_455751	27177	27249
									uvig_456360	60477	60543
									uvig_464348	25647	25709
									uvig_433019	336	410
									uvig_433019	413	502
									uvig_433019	44862	44933
									uvig_433019	44968	45054
									uvig_433019	45066	45139
									uvig_433019	45143	45216
									uvig_433019	45223	45295
									uvig_433019	45306	45378
									uvig_453691	40789	40861
									uvig_453691	40532	40667
									uvig_453691	33351	33427
									uvig_45657	35291	35368
									uvig_42843	21826	21920
									uvig_42843	21431	21505
									uvig_42843	21270	21346
									uvig_42843	20580	20652
									uvig_42843	20103	20179
									uvig_428575	11129	11202
									uvig_428575	11550	11620
									uvig_441026	31869	31954
									uvig_441026	32114	32186
									uvig_441026	32265	32335
									uvig_448886	5038	5112
									uvig_464507	26905	26980
									uvig_449455	36918	36990
									uvig_456365	4523	4609
									uvig_456365	41162	41238
									uvig_43526	1	72
									uvig_43526	84	163
									uvig_43526	182	265
									uvig_43526	157777	157849
									uvig_43526	157854	157943
									uvig_43526	158103	158177
									uvig_43526	158444	158505
									uvig_43526	158513	158600
									uvig_43526	158667	158739
									uvig_43526	160395	160499
									uvig_43526	162602	162673
									uvig_43526	162884	162956
									uvig_43526	187433	187507
									uvig_43526	187519	187596
									uvig_43526	187888	187964
									uvig_43526	188032	188105
									uvig_43526	147114	147185
									uvig_464901	77766	77836
									uvig_464901	77846	77917
									uvig_464901	77926	77997
									uvig_464901	78004	78074
									uvig_464901	78347	78421
									uvig_464901	78434	78506
									uvig_464901	78591	78664
									uvig_464901	78670	78741
									uvig_464901	78750	78821
									uvig_464901	78828	78899
									uvig_464901	78906	78977
									uvig_464901	78980	79053
									uvig_464901	79591	79664
									uvig_464901	80137	80224
									uvig_464901	80762	80834
									uvig_464901	81039	81110
									uvig_464901	81115	81185
									uvig_464901	73154	73225
									uvig_465041	26714	26787
									uvig_428767	6468	6534
									uvig_428767	11252	11402
									uvig_428767	33114	33187
									uvig_441204	29235	29306
									uvig_457080	40559	40699
									uvig_457080	40968	41103
									uvig_457080	41260	41333
									uvig_457080	41466	41591
									uvig_457080	41815	41950
									uvig_457080	153551	153624
									uvig_457080	153390	153463
									uvig_457080	153177	153248
									uvig_457080	153100	153172
									uvig_457080	152902	152973
									uvig_457080	152225	152308
									uvig_457080	152036	152108
									uvig_457080	151894	151965
									uvig_457080	151817	151888
									uvig_457080	151716	151807
									uvig_457080	151580	151652
									uvig_457080	151485	151575
									uvig_457080	151407	151477
									uvig_457080	150869	150940
									uvig_457080	150789	150861
									uvig_457080	150644	150716
									uvig_457080	150569	150637
									uvig_457080	150449	150532
									uvig_457080	150365	150444
									uvig_457080	148763	148846
									uvig_456732	47341	47403
									uvig_456732	64202	64282
									uvig_456732	64394	64466
									uvig_456732	64597	64669
									uvig_456732	64676	64761
									uvig_456732	64848	64920
									uvig_456732	39020	39094
									uvig_441270	60293	60363
									uvig_465343	31061	31136
									uvig_465343	30985	31057
									uvig_465343	30901	30977
									uvig_449977	36261	36337
									uvig_449977	15525	15595
									uvig_453840	6637	6711
									uvig_453840	6022	6094
									uvig_453840	5826	5901
									uvig_453840	5709	5780
									uvig_453840	5513	5584
									uvig_441447	21993	22064
									uvig_450399	602	678
									uvig_441795	34738	34823
									uvig_441994	79151	79223
									uvig_441994	79229	79300
									uvig_441994	79307	79390
									uvig_441994	79482	79564
									uvig_441994	79677	79749
									uvig_441994	79825	79897
									uvig_441994	79903	79973
									uvig_441994	80064	80136
									uvig_441994	80141	80212
									uvig_441994	80218	80289
									uvig_441994	80293	80364
									uvig_441994	80368	80442
									uvig_441994	80448	80537
									uvig_441994	51629	51700
									uvig_441994	51266	51338
									uvig_441994	51178	51261
									uvig_433712	9323	9398
									uvig_433712	9402	9478
									uvig_433712	9482	9558
									uvig_433712	9566	9642
									uvig_433712	9649	9734
									uvig_433712	9738	9813
									uvig_433712	114867	114956
									uvig_433712	113175	113259
									uvig_433712	106325	106414
									uvig_433712	106248	106324
									uvig_433712	105985	106061
									uvig_433712	105792	105866
									uvig_433712	105557	105632
									uvig_433712	105374	105442
									uvig_433712	105254	105329
									uvig_433712	105050	105125
									uvig_45061	28677	28752
									uvig_454048	17497	17573
									uvig_466494	44026	44090
									uvig_456980	2495	2581
									uvig_456980	2650	2721
									uvig_454485	23424	23495
									uvig_451531	103	202
									uvig_429141	26017	26092
									uvig_457257	885	960
									uvig_454734	63873	64006
									uvig_454734	63044	63114
									uvig_454734	62854	62951
									uvig_454734	62560	62626
									uvig_454734	62376	62458
									uvig_442772	7429	7494
									uvig_467514	1581	1665
									uvig_467514	50086	50173
									uvig_458196	30962	31032
									uvig_443251	8813	8889
									uvig_431114	4790	4862
									uvig_459315	4404	4477
									uvig_459315	4731	4803
									uvig_459315	4816	4887
									uvig_435612	39761	39831
									uvig_433906	38109	38192
									uvig_453245	31809	31882
									uvig_453245	31645	31719
									uvig_453245	31405	31490
									uvig_468288	25653	25728
									uvig_443860	47811	47887
									uvig_434066	17764	17834
									uvig_435823	173060	173128
									uvig_435823	167782	167855
									uvig_435823	167449	167531
									uvig_435823	167290	167361
									uvig_435823	165630	165701
									uvig_435823	165558	165626
									uvig_435823	165384	165456
									uvig_435823	165209	165281
									uvig_435823	164912	164983
									uvig_435823	164259	164332
									uvig_435823	164070	164144
									uvig_435823	163974	164059
									uvig_435823	162805	162877
									uvig_435823	162226	162300
									uvig_435823	161538	161610
									uvig_435823	161164	161238
									uvig_435823	158463	158550
									uvig_435823	158042	158114
									uvig_435823	156763	156835
									uvig_435823	156385	156457
									uvig_435823	156244	156326
									uvig_435823	152891	152962
									uvig_435823	152721	152794
									uvig_435823	150623	150704
									uvig_435823	148831	148904
									uvig_435823	148090	148175
									uvig_435823	145687	145769
									uvig_435823	139739	139810
									uvig_435823	138673	138746
									uvig_442920	28866	28937
									uvig_442920	28659	28743
									uvig_442920	28457	28537
									uvig_432363	48173	48245
									uvig_468571	41642	41711
									uvig_468571	41009	41091
									uvig_453351	8841	8914
									uvig_434168	125	196
									uvig_434168	4891	4974
									uvig_444404	1078	1149
									uvig_459695	59173	59243
									uvig_459695	58981	59053
									uvig_459695	58152	58237
									uvig_433162	1574	1653
									uvig_453936	16954	17025
									uvig_445349	776	850
									uvig_445349	20020	20094
									uvig_45	55374	55448
									uvig_45	79386	79460
									uvig_435190	61706	61788
									uvig_456168	55171	55243
									uvig_456168	27325	27411
									uvig_454125	15494	15566
									uvig_454125	17631	17704
									uvig_443795	13675	13746
									uvig_43380	23613	23685
									uvig_43380	27668	27753
									uvig_43380	29250	29321
									uvig_43380	30462	30544
									uvig_43380	17017	17089
									uvig_43380	16924	16994
									uvig_469728	37965	38035
									uvig_469728	37609	37692
									uvig_469728	37412	37485
									uvig_469728	37171	37253
									uvig_469728	36364	36436
									uvig_44557	4345	4415
									uvig_44557	3759	3840
									uvig_458124	6145	6218
									uvig_458124	161277	161347
									uvig_458124	41068	41140
									uvig_458124	40987	41057
									uvig_458124	40872	40956
									uvig_458124	40777	40849
									uvig_458124	40705	40767
									uvig_458124	1439	1509
									uvig_456983	7630	7702
									uvig_456983	18702	18819
									uvig_456983	89641	89712
									uvig_444879	40189	40260
									uvig_444879	27404	27476
									uvig_457285	424	496
									uvig_457285	49050	49159
									uvig_455481	1140	1218
									uvig_455481	10918	10988
									uvig_455481	83781	83854
									uvig_47017	35786	35858
									uvig_47017	35613	35686
									uvig_47017	34848	34937
									uvig_47017	34668	34739
									uvig_47017	33826	33900
									uvig_47017	33751	33822
									uvig_47017	33386	33468
									uvig_47017	32829	32901
									uvig_47017	32431	32552
									uvig_47017	32258	32375
									uvig_47017	32126	32252
									uvig_47017	24123	24195
									uvig_47017	23975	24048
									uvig_460998	65704	65777
									uvig_436065	26604	26675
									uvig_436065	82656	82729
									uvig_433955	5578	5658
									uvig_461081	22214	22285
									uvig_446824	2	61
									uvig_45762	84	156
									uvig_45762	16778	16884
									uvig_445462	66668	66746
									uvig_445462	66071	66145
									uvig_445462	64922	65004
									uvig_445462	64750	64834
									uvig_445462	64590	64661
									uvig_445462	64381	64455
									uvig_445462	63885	63964
									uvig_445462	35319	35393
									uvig_445462	34368	34438
									uvig_445462	34018	34091
									uvig_445462	33939	34012
									uvig_445462	33857	33932
									uvig_445462	33643	33718
									uvig_445462	32962	33037
									uvig_445462	32074	32161
									uvig_445462	31895	31966
									uvig_445462	27616	27691
									uvig_434150	43744	43835
									uvig_434150	5927	6002
									uvig_434150	5841	5924
									uvig_458527	12427	12500
									uvig_458527	31860	31946
									uvig_458527	31958	32042
									uvig_458527	1785	1858
									uvig_458527	1367	1438
									uvig_447273	493	569
									uvig_447273	576	659
									uvig_447273	21917	21993
									uvig_43641	144327	144398
									uvig_43641	105794	105867
									uvig_43641	105631	105696
									uvig_43641	104994	105069
									uvig_43641	3567	3638
									uvig_461690	43595	43661
									uvig_461690	43497	43582
									uvig_461690	2774	2858
									uvig_45607	6317	6388
									uvig_45607	5894	5966
									uvig_45607	5648	5734
									uvig_458214	11825	11897
									uvig_447534	43702	43755
									uvig_447534	43128	43215
									uvig_447534	43014	43106
									uvig_43472	35852	35937
									uvig_43472	37397	37472
									uvig_456327	1077	1149
									uvig_462118	20302	20374
									uvig_458933	14323	14402
									uvig_436502	14271	14346
									uvig_462287	35550	35621
									uvig_462287	46657	46776
									uvig_462287	46365	46432
									uvig_434890	36157	36230
									uvig_459351	45461	45536
									uvig_448105	5648	5721
									uvig_436438	36872	36944
									uvig_436542	64353	64432
									uvig_456906	36234	36294
									uvig_456906	35724	35796
									uvig_456906	35341	35411
									uvig_456906	35061	35147
									uvig_459439	56013	56124
									uvig_43528	45276	45352
									uvig_459698	26169	26245
									uvig_459698	26254	26338
									uvig_448818	40742	40814
									uvig_436920	6900	7014
									uvig_445645	20262	20334
									uvig_435363	6389	6455
									uvig_471150	5400	5484
									uvig_457409	100165	100236
									uvig_45968	1	57
									uvig_437305	35327	35398
									uvig_437305	34808	34879
									uvig_445734	29422	29493
									uvig_460001	20108	20180
									uvig_457768	6894	6968
									uvig_435496	3494	3570
									uvig_435496	30715	30787
									uvig_435496	23917	23993
									uvig_435496	4136	4276
									uvig_435496	3884	3968
									uvig_463641	53719	53828
									uvig_463641	51404	51507
									uvig_471448	31072	31170
									uvig_471448	20020	20117
									uvig_437481	29240	29369
									uvig_437481	23466	23565
									uvig_437481	18179	18260
									uvig_437056	45142	45211
									uvig_46032	405	476
									uvig_46032	660	731
									uvig_46032	803	872
									uvig_46032	1072	1154
									uvig_46032	3830	3901
									uvig_46032	5748	5868
									uvig_46032	6929	7010
									uvig_46032	7573	7647
									uvig_46032	9273	9358
									uvig_46032	10746	10817
									uvig_46032	11200	11271
									uvig_46032	12053	12124
									uvig_46032	181731	181804
									uvig_46032	182055	182138
									uvig_46032	182226	182297
									uvig_46032	183874	183945
									uvig_46032	183948	184026
									uvig_46032	184127	184199
									uvig_46032	184302	184374
									uvig_46032	184600	184671
									uvig_46032	185252	185323
									uvig_46032	185438	185512
									uvig_46032	185943	186029
									uvig_46032	187126	187198
									uvig_46032	187703	187777
									uvig_46032	188393	188465
									uvig_46032	188765	188839
									uvig_46032	191453	191540
									uvig_46032	193802	193868
									uvig_46032	194177	194250
									uvig_46032	194309	194391
									uvig_449953	23427	23581
									uvig_458515	36445	36518
									uvig_458515	38157	38230
									uvig_458515	66674	66751
									uvig_446938	1	53
									uvig_446938	53168	53239
									uvig_437374	1397	1470
									uvig_437374	44344	44453
									uvig_471879	41784	41870
									uvig_458846	22772	22837
									uvig_447140	71098	71229
									uvig_463810	642	710
									uvig_463810	880	966
									uvig_437665	7124	7206
									uvig_461691	51	126
									uvig_450334	18764	18836
									uvig_472336	46915	46986
									uvig_472336	46387	46458
									uvig_472336	46309	46380
									uvig_472336	46057	46141
									uvig_436270	47734	47806
									uvig_436270	47908	47981
									uvig_436270	49506	49595
									uvig_436270	49704	49775
									uvig_436270	50543	50617
									uvig_436270	50621	50692
									uvig_436270	50811	50894
									uvig_436270	51094	51176
									uvig_436270	52106	52177
									uvig_436270	52181	52301
									uvig_436270	52453	52572
									uvig_436270	52623	52741
									uvig_436270	58866	58938
									uvig_436270	59013	59086
									uvig_438059	9668	9743
									uvig_459435	71723	71791
									uvig_459435	4900	4972
									uvig_459435	4828	4898
									uvig_459435	4688	4759
									uvig_459435	4613	4684
									uvig_438050	39973	40046
									uvig_438050	40241	40316
									uvig_438050	24754	24874
									uvig_464084	18760	18833
									uvig_464084	18340	18415
									uvig_45057	35264	35348
									uvig_447447	5655	5729
									uvig_462139	24610	24687
									uvig_438358	140305	140377
									uvig_438358	140379	140449
									uvig_438358	140520	140591
									uvig_438358	140598	140669
									uvig_438358	75840	75908
									uvig_464196	27189	27271
									uvig_44763	16789	16867
									uvig_462289	24038	24138
									uvig_450782	54131	54204
									uvig_472659	14490	14560
									uvig_472659	15305	15378
									uvig_472659	16103	16175
									uvig_464736	48516	48620
									uvig_464736	43869	43949
									uvig_45151	10484	10553
									uvig_448277	35514	35604
									uvig_448277	32218	32289
									uvig_459756	47260	47332
									uvig_438754	68800	68875
									uvig_438754	58240	58324
									uvig_438754	44509	44582
									uvig_463085	2903	2974
									uvig_463085	95702	95772
									uvig_463085	95621	95692
									uvig_463085	95541	95612
									uvig_463085	95464	95534
									uvig_463085	95117	95191
									uvig_463085	95032	95104
									uvig_463085	94874	94947
									uvig_463085	94797	94868
									uvig_463085	94717	94788
									uvig_463085	94639	94710
									uvig_463085	94561	94632
									uvig_463085	94467	94540
									uvig_463085	94388	94461
									uvig_463085	94064	94146
									uvig_463085	93828	93915
									uvig_463085	93218	93290
									uvig_463085	92942	93013
									uvig_463085	92867	92937
									uvig_438986	5343	5419
									uvig_463360	19111	19213
									uvig_463360	25318	25400
									uvig_47328	25944	26011
									uvig_451867	33880	33953
									uvig_451867	34052	34123
									uvig_451867	150261	150332
									uvig_460277	468	540
									uvig_460277	571	643
									uvig_439045	11626	11698
									uvig_439045	11705	11780
									uvig_439045	31357	31426
									uvig_448599	1	56
									uvig_449179	10097	10167
									uvig_449179	10347	10417
									uvig_449179	10491	10564
									uvig_449179	10648	10737
									uvig_460484	47438	47503
									uvig_460484	70325	70396
									uvig_460484	70222	70293
									uvig_473702	24489	24561
									uvig_473702	24204	24276
									uvig_473702	23842	23913
									uvig_473702	23669	23782
									uvig_473702	21842	21912
									uvig_439514	21555	21627
									uvig_463643	27254	27324
									uvig_452661	42656	42733
									uvig_439422	58076	58145
									uvig_439422	18097	18174
									uvig_46576	41671	41742
									uvig_46576	41535	41610
									uvig_46576	41380	41451
									uvig_436357	17403	17475
									uvig_436357	17319	17394
									uvig_460910	31827	31898
									uvig_463682	82244	82313
									uvig_463682	71896	71967
									uvig_463682	65648	65766
									uvig_460585	50390	50461
									uvig_453214	35844	35919
									uvig_439965	39700	39787
									uvig_461039	26663	26734
									uvig_449790	38732	38789
									uvig_449790	38632	38705
									uvig_449790	38554	38625
									uvig_449790	38380	38452
									uvig_436440	36930	37006
									uvig_436440	37010	37094
									uvig_436440	37099	37173
									uvig_436440	37266	37339
									uvig_436440	37343	37419
									uvig_439719	2680	2749
									uvig_439719	18004	18082
									uvig_466211	523	598
									uvig_466211	35479	35551
									uvig_473868	83375	83446
									uvig_473868	77456	77527
									uvig_473868	77375	77448
									uvig_473868	76750	76822
									uvig_473868	76454	76537
									uvig_473868	75758	75841
									uvig_473868	74724	74796
									uvig_473868	73533	73622
									uvig_473868	73454	73527
									uvig_473868	70549	70633
									uvig_473868	70210	70286
									uvig_473868	70075	70146
									uvig_473868	69134	69208
									uvig_473868	68167	68248
									uvig_473868	66651	66724
									uvig_473868	65265	65339
									uvig_473868	65188	65259
									uvig_473868	64784	64868
									uvig_473868	63903	63981
									uvig_473868	63576	63660
									uvig_473868	62844	62916
									uvig_473868	62766	62838
									uvig_473868	61989	62060
									uvig_473868	56962	57046
									uvig_474043	83501	83576
									uvig_474043	21284	21361
									uvig_460727	51307	51380
									uvig_460727	92373	92444
									uvig_460727	36103	36185
									uvig_453508	545	659
									uvig_453508	29990	30069
									uvig_453508	30932	31002
									uvig_466397	2414	2484
									uvig_439843	31681	31755
									uvig_439843	16741	16814
									uvig_439843	5624	5741
									uvig_465014	36579	36650
									uvig_440761	12073	12148
									uvig_436578	109699	109771
									uvig_436578	109773	109843
									uvig_436578	109914	109985
									uvig_436578	109992	110063
									uvig_466752	35641	35715
									uvig_466752	35826	35912
									uvig_466752	36007	36082
									uvig_466752	38139	38214
									uvig_466752	40008	40083
									uvig_466752	40950	41025
									uvig_466752	41109	41183
									uvig_466752	26353	26428
									uvig_460938	25906	25973
									uvig_47461	23077	23150
									uvig_47461	2858	2927
									uvig_440975	78643	78717
									uvig_441025	25568	25642
									uvig_462242	93643	93715
									uvig_462242	93720	93792
									uvig_462242	50161	50220
									uvig_462242	46815	46915
									uvig_462242	43328	43399
									uvig_462242	42400	42472
									uvig_462242	42024	42111
									uvig_462242	41935	42018
									uvig_441211	53650	53721
									uvig_474894	41243	41313
									uvig_474894	40957	41029
									uvig_474894	40595	40666
									uvig_474894	40300	40371
									uvig_44126	32646	32719
									uvig_453901	24615	24690
									uvig_453901	2492	2560
									uvig_436796	19164	19275
									uvig_452086	33244	33322
									uvig_452086	38138	38204
									uvig_441438	135891	136027
									uvig_441438	135811	135886
									uvig_441438	135545	135619
									uvig_441438	134477	134552
									uvig_441438	134326	134408
									uvig_441438	134101	134187
									uvig_441438	133836	133912
									uvig_441438	133394	133483
									uvig_441438	133196	133271
									uvig_441438	132941	133017
									uvig_441438	132798	132872
									uvig_441438	132406	132481
									uvig_441438	132331	132404
									uvig_441438	131935	132025
									uvig_441438	131330	131405
									uvig_441438	131122	131198
									uvig_441438	131044	131120
									uvig_441438	130432	130508
									uvig_441438	130000	130076
									uvig_441438	129906	129995
									uvig_441438	129826	129902
									uvig_441438	128636	128711
									uvig_441438	128115	128191
									uvig_441438	127870	127945
									uvig_441438	127525	127648
									uvig_441438	126987	127071
									uvig_441438	126645	126718
									uvig_441438	126550	126635
									uvig_441438	126381	126457
									uvig_441438	126304	126377
									uvig_441438	125058	125133
									uvig_441438	121695	121788
									uvig_441438	121135	121221
									uvig_441438	120940	121026
									uvig_441438	120860	120929
									uvig_436953	1822	1895
									uvig_436953	28055	28203
									uvig_466955	27899	27970
									uvig_454573	50679	50750
									uvig_475072	891	963
									uvig_475072	7384	7460
									uvig_475072	27342	27406
									uvig_462075	62819	62891
									uvig_462075	73895	74012
									uvig_462075	48773	48847
									uvig_452347	11855	11925
									uvig_442001	19416	19496
									uvig_442001	19608	19680
									uvig_442001	19811	19883
									uvig_442001	19890	19975
									uvig_442001	20062	20134
									uvig_442001	91443	91517
									uvig_467315	32286	32422
									uvig_45272	41443	41519
									uvig_467499	5308	5383
									uvig_462436	6634	6707
									uvig_462436	91439	91516
									uvig_453104	24695	24829
									uvig_455702	54384	54462
									uvig_455702	22920	23004
									uvig_455702	22736	22833
									uvig_467498	61256	61326
									uvig_467498	61329	61401
									uvig_467498	61405	61478
									uvig_467498	61614	61695
									uvig_467498	61701	61784
									uvig_467680	2761	2832
									uvig_467680	4443	4503
									uvig_467680	10288	10433
									uvig_442136	46075	46149
									uvig_442136	4465	4517
									uvig_462256	54283	54359
									uvig_437204	58690	58766
									uvig_437204	58612	58687
									uvig_437204	58060	58146
									uvig_437204	57572	57647
									uvig_453298	20551	20640
									uvig_456063	61896	61970
									uvig_456063	61790	61860
									uvig_456063	61636	61707
									uvig_453408	207245	207317
									uvig_453408	206873	206948
									uvig_453408	206798	206872
									uvig_453408	205853	205927
									uvig_453408	205504	205579
									uvig_453408	204816	204891
									uvig_453408	204420	204507
									uvig_453408	199939	200015
									uvig_453408	196742	196818
									uvig_453408	196663	196738
									uvig_453408	196575	196659
									uvig_453408	196487	196571
									uvig_453408	196410	196483
									uvig_453408	196241	196331
									uvig_453408	196150	196237
									uvig_463329	1099	1189
									uvig_463329	1232	1322
									uvig_463329	19827	19885
									uvig_442929	23776	23875
									uvig_463692	9237	9356
									uvig_476755	34171	34255
									uvig_467948	29530	29612
									uvig_437624	42577	42685
									uvig_45647	65902	65976
									uvig_45647	72227	72298
									uvig_476985	49307	49383
									uvig_476985	48956	49047
									uvig_4433	85937	86009
									uvig_4433	86032	86102
									uvig_4433	78677	78749
									uvig_4433	78002	78077
									uvig_4433	71551	71622
									uvig_4433	70328	70410
									uvig_464176	41030	41107
									uvig_464176	15853	15926
									uvig_469565	12083	12159
									uvig_437797	14994	15073
									uvig_437797	14841	14918
									uvig_463695	114	200
									uvig_464292	24205	24276
									uvig_464292	24458	24531
									uvig_464292	24682	24774
									uvig_477606	1420	1530
									uvig_457382	60747	60817
									uvig_457382	60554	60626
									uvig_457382	60085	60170
									uvig_469569	18284	18357
									uvig_47031	41239	41323
									uvig_464392	4651	4764
									uvig_464392	4945	5012
									uvig_464392	5107	5237
									uvig_438091	5327	5425
									uvig_469977	32193	32271
									uvig_453619	56152	56224
									uvig_453619	8717	8790
									uvig_4437	55560	55646
									uvig_4437	55417	55491
									uvig_457901	15445	15518
									uvig_470982	69186	69290
									uvig_470354	26407	26479
									uvig_465026	19866	19992
									uvig_478480	15689	15762
									uvig_454266	92328	92396
									uvig_454266	26614	26686
									uvig_454266	26542	26612
									uvig_454266	26400	26471
									uvig_454266	26325	26396
									uvig_438900	26489	26623
									uvig_438900	26056	26132
									uvig_45912	174362	174434
									uvig_45912	165116	165185
									uvig_45912	164785	164868
									uvig_45912	164625	164696
									uvig_45912	163885	163956
									uvig_45912	163800	163881
									uvig_45912	163640	163713
									uvig_45912	163324	163397
									uvig_45912	163161	163228
									uvig_45912	162660	162731
									uvig_45912	162154	162232
									uvig_45912	160524	160596
									uvig_45912	159921	159994
									uvig_45912	159571	159645
									uvig_45912	156873	156961
									uvig_45912	156457	156529
									uvig_45912	154862	154933
									uvig_45912	154726	154798
									uvig_45912	152068	152141
									uvig_45912	149983	150063
									uvig_45912	149603	149676
									uvig_45912	148601	148686
									uvig_45912	142031	142104
									uvig_465329	2857	2926
									uvig_471616	15868	15938
									uvig_471614	3536	3605
									uvig_479271	41827	41899
									uvig_479271	27051	27123
									uvig_479271	19480	19556
									uvig_444938	29749	29822
									uvig_444938	4551	4640
									uvig_454699	3835	3905
									uvig_47175	16848	16916
									uvig_47175	21799	21872
									uvig_47175	22538	22621
									uvig_47175	22709	22780
									uvig_47175	24369	24440
									uvig_47175	24443	24521
									uvig_47175	24622	24695
									uvig_47175	25899	25970
									uvig_47175	26550	26624
									uvig_47175	26739	26813
									uvig_47175	26824	26909
									uvig_47175	28006	28078
									uvig_47175	28584	28658
									uvig_47175	29275	29347
									uvig_47175	29647	29721
									uvig_47175	32335	32422
									uvig_47175	32771	32843
									uvig_47175	34050	34121
									uvig_47175	34427	34498
									uvig_47175	34557	34639
									uvig_47175	37139	37210
									uvig_47175	37307	37380
									uvig_47175	39397	39478
									uvig_47175	41197	41270
									uvig_47175	41926	42011
									uvig_47175	44332	44414
									uvig_47175	50291	50362
									uvig_47175	51356	51429
									uvig_472033	67614	67687
									uvig_472033	66788	66859
									uvig_479493	52134	52204
									uvig_479493	52387	52460
									uvig_479493	52616	52707
									uvig_479493	53896	53977
									uvig_465640	49628	49711
									uvig_47225	82097	82168
									uvig_47225	76844	76917
									uvig_47225	73315	73388
									uvig_47225	72761	72843
									uvig_47225	70461	70541
									uvig_47225	67655	67725
									uvig_47225	67173	67245
									uvig_46540	27092	27176
									uvig_454833	41680	41788
									uvig_442751	11486	11580
									uvig_47228	73260	73335
									uvig_465732	86565	86635
									uvig_465732	86373	86445
									uvig_465732	85544	85629
									uvig_439595	1077	1149
									uvig_445650	26741	26818
									uvig_466473	27048	27124
									uvig_479601	30379	30449
									uvig_439852	11368	11439
									uvig_439852	11975	12046
									uvig_439852	12238	12309
									uvig_439852	12388	12475
									uvig_472740	83855	83932
									uvig_472740	68464	68537
									uvig_466810	2198	2272
									uvig_473337	12439	12510
									uvig_443463	42706	42782
									uvig_472389	57372	57443
									uvig_472389	56636	56705
									uvig_472389	41293	41371
									uvig_446205	29040	29115
									uvig_446205	28964	29036
									uvig_446205	28880	28956
									uvig_456000	23953	24029
									uvig_456000	23795	23869
									uvig_456000	23699	23781
									uvig_467049	31422	31509
									uvig_466580	21981	22046
									uvig_466580	22056	22131
									uvig_466580	22219	22364
									uvig_473520	37694	37769
									uvig_44360	982	1058
									uvig_480265	33071	33157
									uvig_440052	26098	26164
									uvig_440052	26000	26072
									uvig_440052	25898	25991
									uvig_47371	5939	6011
									uvig_47371	8441	8514
									uvig_47371	9332	9403
									uvig_47371	12005	12085
									uvig_47371	15856	15927
									uvig_47371	17164	17235
									uvig_47371	420	492
									uvig_456118	10643	10716
									uvig_456118	10806	10880
									uvig_456118	11035	11120
									uvig_443822	1450	1522
									uvig_443822	1222	1294
									uvig_480378	143690	143762
									uvig_480378	143764	143834
									uvig_480378	143905	143976
									uvig_480378	143980	144051
									uvig_480378	80064	80132
									uvig_467228	10897	10997
									uvig_474127	35044	35128
									uvig_473306	18856	18932
									uvig_444049	9356	9425
									uvig_456361	11061	11137
									uvig_47439	7600	7735
									uvig_447663	29715	29786
									uvig_466868	89313	89387
									uvig_466868	74730	74803
									uvig_466868	63611	63728
									uvig_459353	41296	41379
									uvig_459353	26319	26396
									uvig_459353	26199	26274
									uvig_440853	2268	2340
									uvig_440853	20907	20979
									uvig_440853	1286	1356
									uvig_456600	18756	18826
									uvig_467715	13239	13314
									uvig_447928	652	728
									uvig_473969	57308	57390
									uvig_473969	62213	62292
									uvig_473969	70492	70565
									uvig_473969	72213	72283
									uvig_473969	44738	44841
									uvig_480562	39988	40052
									uvig_46803	8755	8826
									uvig_448284	31804	31879
									uvig_448284	31728	31800
									uvig_448284	31646	31722
									uvig_457093	19072	19146
									uvig_459663	59675	59750
									uvig_459663	42558	42629
									uvig_481110	393	460
									uvig_468473	31889	31966
									uvig_468473	31629	31764
									uvig_468473	31199	31272
									uvig_468473	25955	26031
									uvig_468473	13031	13097
									uvig_474843	5185	5254
									uvig_44146	17652	17723
									uvig_448620	2	57
									uvig_448620	54558	54658
									uvig_448620	42697	42794
									uvig_467053	29212	29355
									uvig_481379	1	77
									uvig_481379	115	207
									uvig_441797	8604	8674
									uvig_459745	19338	19412
									uvig_47516	20253	20326
									uvig_44191	1	55
									uvig_44191	21831	21905
									uvig_44191	22053	22126
									uvig_44191	46945	47008
									uvig_458553	9373	9425
									uvig_458553	27787	27861
									uvig_460053	13	97
									uvig_47455	64935	65013
									uvig_47455	70527	70589
									uvig_47455	81044	81111
									uvig_475329	81948	82019
									uvig_475329	96297	96368
									uvig_475329	136681	136754
									uvig_475329	136853	136924
									uvig_48186	7761	7833
									uvig_48186	104857	104941
									uvig_48186	103961	104034
									uvig_48186	103343	103427
									uvig_48186	102196	102269
									uvig_48186	99005	99075
									uvig_48186	98379	98452
									uvig_48186	97647	97718
									uvig_48186	2591	2664
									uvig_482116	13119	13194
									uvig_482116	56729	56799
									uvig_447521	19806	19878
									uvig_467230	38898	38968
									uvig_467230	38978	39049
									uvig_467230	39058	39129
									uvig_467230	39136	39206
									uvig_467230	39479	39553
									uvig_467230	39566	39638
									uvig_467230	39723	39796
									uvig_467230	39802	39873
									uvig_467230	39882	39953
									uvig_467230	39960	40031
									uvig_467230	40038	40109
									uvig_467230	40130	40203
									uvig_467230	40209	40282
									uvig_467230	40524	40606
									uvig_467230	40755	40842
									uvig_467230	41380	41452
									uvig_467230	41657	41728
									uvig_467230	41733	41803
									uvig_467230	34265	34336
									uvig_458936	13458	13530
									uvig_458936	13541	13611
									uvig_467405	4523	4609
									uvig_467405	40154	40230
									uvig_442046	48402	48474
									uvig_469178	19924	19996
									uvig_460454	22368	22440
									uvig_449646	121	193
									uvig_482263	81436	81518
									uvig_482263	85996	86075
									uvig_482263	94662	94735
									uvig_482263	96382	96452
									uvig_482263	71719	71792
									uvig_469391	720	807
									uvig_459279	16470	16545
									uvig_449792	11740	11838
									uvig_449792	37451	37524
									uvig_460698	5	81
									uvig_448101	24258	24331
									uvig_442515	36312	36384
									uvig_442515	1717	1785
									uvig_475733	54523	54600
									uvig_468289	38402	38485
									uvig_459440	57037	57109
									uvig_448437	21831	21931
									uvig_475852	43410	43489
									uvig_475852	43556	43647
									uvig_470096	41075	41134
									uvig_442842	1561	1634
									uvig_459617	2070	2145
									uvig_461192	36770	36828
									uvig_461192	1133	1244
									uvig_468627	64195	64266
									uvig_468627	62828	62888
									uvig_468627	57582	57659
									uvig_450467	3343	3417
									uvig_475615	63046	63124
									uvig_475615	48006	48079
									uvig_443024	32414	32489
									uvig_470476	5213	5289
									uvig_459690	964	1036
									uvig_482949	33081	33166
									uvig_482949	54884	54957
									uvig_475985	36267	36337
									uvig_475985	52237	52312
									uvig_470833	46103	46180
									uvig_470833	27432	27501
									uvig_45100	395	465
									uvig_45100	26156	26226
									uvig_44349	54741	54811
									uvig_44349	55520	55594
									uvig_461545	38	126
									uvig_449690	34381	34462
									uvig_449690	34291	34363
									uvig_449690	34189	34262
									uvig_449690	34086	34158
									uvig_449690	33981	34053
									uvig_449690	20522	20593
									uvig_475732	39197	39273
									uvig_468	22969	23037
									uvig_460337	17546	17619
									uvig_443865	6728	6801
									uvig_443865	82539	82612
									uvig_443865	80817	80887
									uvig_471145	57950	58022
									uvig_471145	58088	58160
									uvig_471145	58240	58312
									uvig_471145	58320	58392
									uvig_471145	58398	58468
									uvig_471145	58474	58545
									uvig_471145	58619	58703
									uvig_471145	58710	58791
									uvig_471145	30258	30421
									uvig_460601	22637	22709
									uvig_46178	73190	73265
									uvig_46178	73272	73357
									uvig_46178	73361	73436
									uvig_46178	58599	58688
									uvig_46178	58396	58471
									uvig_46178	56130	56216
									uvig_46178	55918	56001
									uvig_46178	55702	55777
									uvig_46178	54901	54991
									uvig_46178	53183	53267
									uvig_46178	46257	46374
									uvig_46178	45997	46074
									uvig_46178	45732	45807
									uvig_46178	45653	45728
									uvig_47653	20627	20702
									uvig_483322	7272	7360
									uvig_483322	7374	7435
									uvig_451557	36261	36332
									uvig_475981	38239	38314
									uvig_475981	38441	38510
									uvig_444084	9252	9381
									uvig_444084	15652	15754
									uvig_444084	21727	21808
									uvig_470199	3496	3566
									uvig_470199	3686	3758
									uvig_470199	4502	4587
									uvig_477107	155	228
									uvig_477107	32946	33065
									uvig_477107	32644	32714
									uvig_460943	28657	28777
									uvig_452357	15580	15671
									uvig_476299	79531	79602
									uvig_476299	74218	74291
									uvig_476299	73884	73967
									uvig_476299	73725	73796
									uvig_476299	72065	72136
									uvig_476299	71993	72061
									uvig_476299	71817	71890
									uvig_476299	71642	71714
									uvig_476299	71345	71416
									uvig_476299	71188	71261
									uvig_476299	70862	70933
									uvig_476299	70673	70747
									uvig_476299	70577	70662
									uvig_476299	69408	69480
									uvig_476299	68829	68903
									uvig_476299	68141	68213
									uvig_476299	67770	67841
									uvig_476299	64557	64644
									uvig_476299	64136	64208
									uvig_476299	62857	62929
									uvig_476299	62479	62552
									uvig_476299	62338	62420
									uvig_476299	59767	59838
									uvig_476299	59597	59670
									uvig_476299	57499	57580
									uvig_476299	55707	55780
									uvig_476299	54966	55051
									uvig_476299	52563	52645
									uvig_476299	46614	46685
									uvig_476299	45548	45621
									uvig_450530	420	504
									uvig_450530	1678	1754
									uvig_484421	21123	21191
									uvig_452757	12153	12226
									uvig_461073	56264	56368
									uvig_461073	57394	57469
									uvig_470876	34507	34581
									uvig_451154	16777	16854
									uvig_484644	32494	32566
									uvig_484644	32236	32371
									uvig_484644	27105	27181
									uvig_484644	8119	8186
									uvig_45150	15294	15370
									uvig_453301	42924	42992
									uvig_471253	45306	45393
									uvig_4515	48204	48275
									uvig_4515	47785	47857
									uvig_453410	52374	52441
									uvig_453410	13222	13297
									uvig_461255	1201	1294
									uvig_478182	45593	45669
									uvig_451815	33441	33501
									uvig_485484	34438	34515
									uvig_485484	15362	15428
									uvig_46201	25383	25526
									uvig_472079	806	890
									uvig_45379	11662	11735
									uvig_45379	11825	11899
									uvig_45379	12054	12139
									uvig_452172	42751	42826
									uvig_479118	73525	73598
									uvig_479118	26451	26514
									uvig_472661	7983	8066
									uvig_472661	8072	8155
									uvig_4524	3716	3787
									uvig_4524	4154	4224
									uvig_4524	4226	4299
									uvig_4524	4461	4545
									uvig_4524	4669	4750
									uvig_4524	5308	5380
									uvig_472322	28920	28990
									uvig_472322	40968	41050
									uvig_462257	28502	28577
									uvig_462257	29851	29972
									uvig_462257	31270	31342
									uvig_453962	38088	38161
									uvig_453962	20388	20458
									uvig_453962	20116	20192
									uvig_486626	33323	33409
									uvig_486626	32992	33064
									uvig_486626	32785	32869
									uvig_486626	32581	32661
									uvig_479329	25329	25401
									uvig_479329	25245	25320
									uvig_472915	113	189
									uvig_472614	39950	40022
									uvig_472614	40031	40106
									uvig_47341	17778	17852
									uvig_472894	956	1040
									uvig_45485	579	663
									uvig_452825	18034	18134
									uvig_452825	2007	2106
									uvig_448877	57802	57876
									uvig_448877	34497	34571
									uvig_479801	34857	34923
									uvig_479801	34622	34693
									uvig_473703	24663	24739
									uvig_48710	13276	13346
									uvig_463689	56120	56187
									uvig_462929	23372	23441
									uvig_462929	4813	4882
									uvig_455216	40275	40372
									uvig_47325	5399	5473
									uvig_48745	105885	105956
									uvig_48745	146354	146427
									uvig_473869	181116	181189
									uvig_473869	171868	171937
									uvig_473869	171537	171620
									uvig_473869	171377	171448
									uvig_473869	169833	169904
									uvig_473869	168861	168935
									uvig_473869	168545	168618
									uvig_473869	167879	167950
									uvig_473869	167542	167616
									uvig_473869	166864	166955
									uvig_473869	164280	164352
									uvig_473869	163677	163750
									uvig_473869	163329	163400
									uvig_473869	160626	160714
									uvig_473869	160210	160282
									uvig_473869	158984	159056
									uvig_473869	158585	158656
									uvig_473869	158449	158521
									uvig_473869	155926	155996
									uvig_473869	155770	155843
									uvig_473869	153685	153765
									uvig_473869	152041	152114
									uvig_473869	151039	151124
									uvig_473869	143875	143948
									uvig_463332	3168	3240
									uvig_449720	16667	16728
									uvig_476398	34270	34393
									uvig_455624	10431	10507
									uvig_455624	12316	12390
									uvig_46416	60859	60931
									uvig_46416	61058	61133
									uvig_46416	61401	61484
									uvig_46416	61656	61731
									uvig_46416	62432	62521
									uvig_46416	64125	64209
									uvig_46416	70968	71057
									uvig_46416	71058	71133
									uvig_46416	71320	71396
									uvig_46416	71515	71589
									uvig_46416	71749	71824
									uvig_46416	71939	72007
									uvig_46416	72052	72127
									uvig_46416	72256	72331
									uvig_46416	45892	45967
									uvig_46416	45812	45888
									uvig_46416	45732	45808
									uvig_46416	45648	45724
									uvig_46416	45556	45641
									uvig_46416	45477	45552
									uvig_480511	28321	28398
									uvig_474311	43735	43812
									uvig_453167	1	54
									uvig_453167	63	136
									uvig_453167	173	261
									uvig_487762	7136	7202
									uvig_487762	23727	23826
									uvig_480681	78219	78290
									uvig_480681	77931	78003
									uvig_480681	77557	77640
									uvig_480681	77301	77372
									uvig_480681	77128	77241
									uvig_480681	75301	75371
									uvig_474511	12815	12911
									uvig_474511	40501	40597
									uvig_474511	40664	40755
									uvig_455735	43922	43992
									uvig_455735	43845	43917
									uvig_455735	19986	20059
									uvig_455735	1296	1373
									uvig_455735	1211	1291
									uvig_455735	1058	1132
									uvig_455735	981	1051
									uvig_455735	877	950
									uvig_455735	772	845
									uvig_455735	657	729
									uvig_455735	1	71
									uvig_474231	129570	129642
									uvig_474231	129644	129714
									uvig_474231	129785	129856
									uvig_474231	129860	129931
									uvig_463697	2039	2115
									uvig_463697	40377	40441
									uvig_476809	1082	1158
									uvig_453695	730	801
									uvig_453695	14662	14734
									uvig_464081	20108	20180
									uvig_488463	18656	18742
									uvig_488463	18754	18838
									uvig_488463	92449	92522
									uvig_488463	92063	92133
									uvig_474637	20603	20679
									uvig_46418	46690	46828
									uvig_477499	23634	23704
									uvig_477499	26418	26487
									uvig_477499	40262	40340
									uvig_451608	68304	68374
									uvig_45404	51142	51218
									uvig_474618	11402	11474
									uvig_456028	131924	132047
									uvig_456028	131803	131920
									uvig_456028	131556	131629
									uvig_456028	131357	131438
									uvig_456028	31841	31929
									uvig_456028	30024	30096
									uvig_456028	29915	30002
									uvig_456028	29831	29902
									uvig_456028	29752	29824
									uvig_456028	29641	29727
									uvig_456028	29455	29525
									uvig_456028	108	182
									uvig_456028	2	75
									uvig_475076	16	89
									uvig_475076	123	199
									uvig_475076	213	288
									uvig_475076	341	414
									uvig_475076	619	694
									uvig_481471	91570	91641
									uvig_454524	24970	25058
									uvig_464396	28444	28517
									uvig_464396	39518	39635
									uvig_464396	13935	14009
									uvig_452251	652	728
									uvig_475235	30672	30748
									uvig_489054	1089	1179
									uvig_489054	1222	1312
									uvig_481696	32586	32670
									uvig_478469	34610	34683
									uvig_478469	34190	34265
									uvig_452669	18503	18561
									uvig_475300	22415	22491
									uvig_46446	57404	57480
									uvig_481996	63032	63103
									uvig_481996	19727	19805
									uvig_475665	7497	7577
									uvig_475665	7705	7782
									uvig_478578	35899	35969
									uvig_475424	11644	11717
									uvig_464640	2152	2261
									uvig_464640	4553	4656
									uvig_464640	70265	70337
									uvig_479116	15009	15083
									uvig_479116	14774	14860
									uvig_49064	24287	24355
									uvig_475800	84579	84649
									uvig_475800	84504	84576
									uvig_475800	84427	84500
									uvig_475800	84211	84292
									uvig_475800	84122	84205
									uvig_465253	30277	30347
									uvig_465253	30530	30603
									uvig_465253	30759	30850
									uvig_465253	32039	32120
									uvig_475965	1593	1668
									uvig_475965	2750	2820
									uvig_475965	2821	2896
									uvig_456210	13709	13781
									uvig_482582	1749	1849
									uvig_453747	3148	3220
									uvig_479179	40182	40335
									uvig_479179	40078	40143
									uvig_482882	22064	22137
									uvig_454115	642	710
									uvig_454115	880	966
									uvig_476074	2854	2955
									uvig_476074	36545	36614
									uvig_476074	55125	55199
									uvig_476074	55019	55093
									uvig_457373	49226	49335
									uvig_492141	20017	20081
									uvig_456364	3050	3194
									uvig_456364	15274	15345
									uvig_456364	44481	44555
									uvig_466470	21468	21545
									uvig_476529	3197	3273
									uvig_492488	24144	24217
									uvig_454603	5963	6034
									uvig_454603	6325	6397
									uvig_454603	6402	6485
									uvig_454603	118201	118273
									uvig_454603	118124	118195
									uvig_454603	118034	118117
									uvig_454603	117860	117942
									uvig_454603	117675	117747
									uvig_454603	117527	117599
									uvig_454603	117451	117521
									uvig_454603	117288	117360
									uvig_454603	117212	117283
									uvig_454603	117135	117206
									uvig_454603	117060	117131
									uvig_454603	116982	117056
									uvig_454603	116887	116976
									uvig_483454	23502	23626
									uvig_45767	1944	2070
									uvig_45767	51	141
									uvig_479325	26278	26346
									uvig_46637	4513	4585
									uvig_493026	23044	23115
									uvig_493026	22794	22870
									uvig_476316	15946	16046
									uvig_48382	171	239
									uvig_467208	26962	27034
									uvig_466663	12691	12774
									uvig_49328	76518	76589
									uvig_49328	69027	69098
									uvig_49328	68946	69019
									uvig_49328	68321	68393
									uvig_49328	68025	68108
									uvig_49328	67329	67412
									uvig_49328	66296	66368
									uvig_49328	65042	65131
									uvig_49328	64963	65036
									uvig_49328	62058	62142
									uvig_49328	61719	61795
									uvig_49328	61584	61655
									uvig_49328	60643	60717
									uvig_49328	59676	59757
									uvig_49328	58159	58232
									uvig_49328	56773	56847
									uvig_49328	56696	56767
									uvig_49328	56292	56376
									uvig_49328	55411	55489
									uvig_49328	55095	55166
									uvig_49328	54490	54554
									uvig_49328	54208	54280
									uvig_49328	51937	52008
									uvig_49328	51152	51223
									uvig_49328	51035	51107
									uvig_49328	50258	50329
									uvig_49328	45228	45312
									uvig_493636	1381	1454
									uvig_493636	19503	19605
									uvig_47968	10844	10919
									uvig_47968	30428	30500
									uvig_47968	66407	66479
									uvig_47968	37676	37793
									uvig_477607	958	1081
									uvig_457859	52246	52316
									uvig_467501	54653	54726
									uvig_467501	78886	78962
									uvig_476481	3381	3500
									uvig_476481	3732	3802
									uvig_456978	52549	52624
									uvig_456978	43136	43210
									uvig_456978	42940	43025
									uvig_456978	42772	42847
									uvig_456978	40798	40873
									uvig_456978	39363	39438
									uvig_456978	38421	38496
									uvig_456978	38263	38337
									uvig_467117	2627	2712
									uvig_458822	27862	27935
									uvig_458822	27725	27797
									uvig_458822	26949	27020
									uvig_467692	31686	31761
									uvig_493749	1338	1414
									uvig_478065	4072	4183
									uvig_486397	17582	17656
									uvig_45477	14783	14853
									uvig_455057	28356	28431
									uvig_476935	28417	28486
									uvig_468404	16320	16396
									uvig_494613	41202	41278
									uvig_494613	41119	41195
									uvig_494613	41040	41115
									uvig_494613	40900	40974
									uvig_457139	84072	84159
									uvig_457139	84161	84236
									uvig_457139	84440	84526
									uvig_457139	84595	84686
									uvig_457139	84829	84905
									uvig_457139	85013	85089
									uvig_457139	44394	44478
									uvig_457139	44111	44193
									uvig_457139	44028	44103
									uvig_457139	43870	43940
									uvig_457139	43785	43866
									uvig_457139	43611	43685
									uvig_457139	43344	43420
									uvig_480165	23921	23992
									uvig_480165	24243	24329
									uvig_486836	10945	11018
									uvig_486836	11333	11403
									uvig_486836	85239	85325
									uvig_486836	85140	85227
									uvig_478323	108979	109053
									uvig_478323	107784	107857
									uvig_478323	107693	107777
									uvig_478323	107601	107688
									uvig_478323	107448	107523
									uvig_478323	107369	107444
									uvig_478323	107284	107359
									uvig_478323	107199	107275
									uvig_478323	107121	107197
									uvig_478323	107042	107115
									uvig_478323	106809	106884
									uvig_478323	106640	106715
									uvig_478323	106331	106405
									uvig_478323	106131	106218
									uvig_478323	105564	105640
									uvig_478323	105453	105529
									uvig_468297	6071	6153
									uvig_468297	10710	10789
									uvig_468297	19003	19076
									uvig_468297	20723	20793
									uvig_468297	93099	93202
									uvig_468297	93016	93089
									uvig_459352	41907	41982
									uvig_455703	33432	33505
									uvig_477339	21555	21622
									uvig_455948	6430	6506
									uvig_45955	48020	48094
									uvig_480304	49907	49983
									uvig_469614	44730	44789
									uvig_469614	46013	46089
									uvig_480501	15524	15592
									uvig_47804	11883	11954
									uvig_47804	12219	12302
									uvig_47804	12426	12499
									uvig_47804	12836	12910
									uvig_4873	17578	17647
									uvig_4873	17896	17979
									uvig_4873	18068	18139
									uvig_4873	19612	19683
									uvig_4873	21333	21406
									uvig_4873	21649	21722
									uvig_4873	22317	22388
									uvig_4873	22651	22725
									uvig_4873	23312	23403
									uvig_4873	25915	25987
									uvig_4873	26517	26590
									uvig_4873	26867	26941
									uvig_4873	30517	30575
									uvig_4873	30754	30825
									uvig_4873	30889	30961
									uvig_4873	33414	33484
									uvig_4873	33567	33640
									uvig_4873	35645	35725
									uvig_4873	37296	37370
									uvig_4873	38290	38374
									uvig_4873	45526	45599
									uvig_487543	1	55
									uvig_480974	50258	50350
									uvig_49615	55041	55132
									uvig_49615	55278	55459
									uvig_49615	55572	55647
									uvig_49615	56054	56144
									uvig_49615	57206	57290
									uvig_49615	57440	57515
									uvig_49615	57517	57590
									uvig_49615	57594	57668
									uvig_49615	57671	57745
									uvig_49615	57852	57925
									uvig_49615	57984	58068
									uvig_496490	10744	10821
									uvig_460218	15634	15706
									uvig_460218	15717	15787
									uvig_468711	44987	45064
									uvig_470412	13393	13466
									uvig_487872	31311	31381
									uvig_478216	10461	10521
									uvig_469016	8423	8494
									uvig_460453	103501	103585
									uvig_496942	2726	2796
									uvig_496942	2801	2873
									uvig_496942	30424	30497
									uvig_481435	47562	47622
									uvig_481435	47052	47124
									uvig_481435	46425	46511
									uvig_481435	46258	46347
									uvig_481435	46083	46167
									uvig_45754	5738	5810
									uvig_45754	5876	5948
									uvig_45754	6032	6097
									uvig_45754	6108	6178
									uvig_45754	45367	45529
									uvig_457765	15944	16014
									uvig_471364	38518	38621
									uvig_488585	54560	54643
									uvig_488585	27897	27970
									uvig_488585	27690	27774
									uvig_488585	27559	27629
									uvig_488585	27484	27554
									uvig_488585	27288	27358
									uvig_478832	4150	4250
									uvig_478832	3966	4039
									uvig_478832	3519	3593
									uvig_478832	3302	3378
									uvig_478832	2955	3029
									uvig_460695	81126	81202
									uvig_479012	3	75
									uvig_479012	45425	45498
									uvig_497537	39224	39298
									uvig_458034	17165	17240
									uvig_458034	17081	17157
									uvig_458034	16991	17067
									uvig_469493	46557	46633
									uvig_469493	28790	28864
									uvig_469493	28708	28784
									uvig_458409	25019	25092
									uvig_46981	29402	29480
									uvig_46981	35709	35771
									uvig_46981	46227	46294
									uvig_458842	117948	118018
									uvig_458842	118442	118515
									uvig_458842	118740	118812
									uvig_458842	119931	120012
									uvig_458842	67025	67096
									uvig_458842	66471	66552
									uvig_499165	33010	33112
									uvig_499165	32707	32778
									uvig_481982	6511	6587
									uvig_461312	41268	41339
									uvig_461312	20	91
									uvig_479269	1371	1463
									uvig_482151	67767	67840
									uvig_482151	44995	45065
									uvig_482151	44216	44301
									uvig_482151	43666	43750
									uvig_489554	7554	7631
									uvig_480273	29265	29339
									uvig_480273	35570	35641
									uvig_470484	27260	27333
									uvig_499490	33964	34037
									uvig_499490	17288	17390
									uvig_499490	11101	11183
									uvig_46176	31114	31184
									uvig_46176	30535	30618
									uvig_46176	29501	29586
									uvig_46176	29302	29383
									uvig_458189	34214	34287
									uvig_490067	18654	18740
									uvig_490067	18752	18836
									uvig_490067	101271	101328
									uvig_490067	91020	91093
									uvig_490067	90636	90706
									uvig_47380	28982	29054
									uvig_47380	29061	29133
									uvig_460056	44484	44557
									uvig_460056	44320	44394
									uvig_460056	44080	44165
									uvig_458556	16537	16611
									uvig_482556	12066	12141
									uvig_473995	43633	43709
									uvig_473995	24706	24780
									uvig_473995	24624	24700
									uvig_480567	32423	32531
									uvig_460272	17194	17265
									uvig_482857	49252	49327
									uvig_500103	17	93
									uvig_462003	24230	24312
									uvig_480377	16103	16175
									uvig_480377	22880	22956
									uvig_480377	42379	42449
									uvig_459310	17356	17427
									uvig_49041	22233	22305
									uvig_460459	26321	26394
									uvig_460459	25604	25675
									uvig_483034	4954	5046
									uvig_45950	98867	98941
									uvig_45950	99312	99439
									uvig_45950	101988	102063
									uvig_45950	102566	102641
									uvig_45950	102988	103076
									uvig_45950	104838	104929
									uvig_45950	105047	105122
									uvig_45950	105284	105359
									uvig_45950	44886	44962
									uvig_45950	44807	44882
									uvig_45950	44642	44716
									uvig_462140	12684	12757
									uvig_500796	15929	16028
									uvig_48319	98830	98904
									uvig_48319	98360	98434
									uvig_48319	97829	97922
									uvig_48319	97652	97728
									uvig_483435	77416	77488
									uvig_483435	77334	77409
									uvig_483435	21395	21471
									uvig_481499	73810	73880
									uvig_481499	73890	73961
									uvig_481499	73970	74041
									uvig_481499	74048	74118
									uvig_481499	74391	74465
									uvig_481499	74478	74550
									uvig_481499	74635	74708
									uvig_481499	74720	74784
									uvig_481499	75260	75347
									uvig_481499	75885	75957
									uvig_481499	76145	76216
									uvig_481499	76221	76291
									uvig_481499	71152	71223
									uvig_460909	7372	7446
									uvig_460909	91035	91107
									uvig_460909	79923	80040
									uvig_481873	31184	31255
									uvig_481873	31378	31462
									uvig_481873	31585	31666
									uvig_481082	41527	41593
									uvig_481082	27143	27218
									uvig_481082	19824	19897
									uvig_481082	2	68
									uvig_501169	50813	50865
									uvig_501169	32929	33003
									uvig_46311	50391	50465
									uvig_475331	48889	48964
									uvig_492014	48687	48757
									uvig_501568	5453	5522
									uvig_482138	2103	2176
									uvig_473704	13012	13083
									uvig_463644	48995	49079
									uvig_463644	62833	62906
									uvig_463644	39853	39928
									uvig_463683	79052	79128
									uvig_481497	44799	44872
									uvig_475890	87573	87648
									uvig_475890	87786	87861
									uvig_475890	88501	88570
									uvig_475890	88762	88837
									uvig_475890	88841	88915
									uvig_475890	89079	89154
									uvig_475890	89158	89232
									uvig_475890	89236	89322
									uvig_475890	89456	89532
									uvig_475890	89636	89709
									uvig_475890	89713	89787
									uvig_475890	89998	90074
									uvig_475890	90457	90543
									uvig_475890	90548	90624
									uvig_475890	90681	90757
									uvig_475890	90765	90842
									uvig_475890	90844	90919
									uvig_475890	90923	90998
									uvig_475890	91002	91077
									uvig_475890	91097	91183
									uvig_475890	91437	91529
									uvig_475890	91670	91745
									uvig_475890	92056	92131
									uvig_475890	50958	51048
									uvig_475890	50273	50396
									uvig_475890	49891	50006
									uvig_475890	49628	49751
									uvig_50187	607	681
									uvig_482308	42012	42082
									uvig_482308	41762	41832
									uvig_482308	41615	41688
									uvig_482308	41521	41610
									uvig_482308	41034	41123
									uvig_484520	11481	11552
									uvig_484520	11124	11207
									uvig_484520	10930	11000
									uvig_484520	10855	10928
									uvig_484520	10665	10737
									uvig_473892	617	762
									uvig_473892	71850	71923
									uvig_45961	6592	6662
									uvig_492816	37516	37588
									uvig_492816	37343	37416
									uvig_492816	36578	36667
									uvig_492816	36398	36469
									uvig_492816	35556	35630
									uvig_492816	35481	35552
									uvig_492816	35116	35198
									uvig_492816	34559	34631
									uvig_492816	34435	34555
									uvig_492816	34161	34282
									uvig_492816	33988	34105
									uvig_492816	33856	33982
									uvig_492816	25853	25925
									uvig_492816	25709	25782
									uvig_464153	19582	19690
									uvig_502434	136564	136636
									uvig_502434	136478	136558
									uvig_502434	135964	136047
									uvig_502434	135786	135855
									uvig_502434	135323	135410
									uvig_502434	133639	133743
									uvig_502434	133340	133411
									uvig_502434	113595	113675
									uvig_502434	113507	113583
									uvig_502434	113289	113361
									uvig_502434	113204	113276
									uvig_502434	112586	112660
									uvig_502434	112149	112226
									uvig_502716	52149	52225
									uvig_482197	32314	32387
									uvig_461578	43276	43360
									uvig_459871	1	76
									uvig_459871	18394	18452
									uvig_482493	18762	18836
									uvig_482493	18842	18917
									uvig_503231	4601	4685
									uvig_482735	8552	8626
									uvig_462070	29082	29151
									uvig_46445	59824	59897
									uvig_474312	13825	13936
									uvig_482710	10930	11006
									uvig_482710	11086	11159
									uvig_482710	11295	11363
									uvig_482710	11371	11447
									uvig_482710	11611	11689
									uvig_482710	11790	11874
									uvig_482710	11879	11968
									uvig_482710	12323	12411
									uvig_482710	146423	146497
									uvig_482710	146269	146345
									uvig_482710	146105	146204
									uvig_482710	145750	145835
									uvig_482710	145162	145249
									uvig_482710	144471	144547
									uvig_482710	143584	143663
									uvig_482710	143375	143449
									uvig_482710	92417	92492
									uvig_482710	90409	90481
									uvig_482710	90327	90401
									uvig_482710	90098	90155
									uvig_482710	90007	90079
									uvig_482710	89924	90000
									uvig_482710	89709	89785
									uvig_482710	89501	89586
									uvig_482710	89294	89369
									uvig_482710	89090	89206
									uvig_482710	88611	88698
									uvig_482710	88534	88609
									uvig_482710	88319	88395
									uvig_482710	88094	88170
									uvig_482710	87879	87969
									uvig_482710	87678	87752
									uvig_462209	48643	48703
									uvig_464789	1013	1103
									uvig_464789	1146	1236
									uvig_485881	18749	18833
									uvig_485881	91934	92007
									uvig_485881	91547	91617
									uvig_50343	16728	16801
									uvig_460602	16588	16660
									uvig_483172	23983	24056
									uvig_503855	3569	3633
									uvig_465252	6796	6869
									uvig_463151	53133	53217
									uvig_474901	5807	5882
									uvig_474901	10804	10879
									uvig_486396	2420	2496
									uvig_484142	15805	15939
									uvig_46343	88775	88845
									uvig_46343	88486	88557
									uvig_46343	86042	86128
									uvig_461535	10032	10098
									uvig_504784	95	170
									uvig_465821	29947	30020
									uvig_48706	62835	62907
									uvig_48706	63034	63109
									uvig_48706	63695	63778
									uvig_48706	63950	64025
									uvig_48706	64726	64815
									uvig_48706	66422	66506
									uvig_48706	73266	73355
									uvig_48706	73356	73431
									uvig_48706	73618	73694
									uvig_48706	73813	73887
									uvig_48706	74047	74122
									uvig_48706	74237	74305
									uvig_48706	74350	74425
									uvig_48706	74554	74629
									uvig_48706	47547	47622
									uvig_48706	47467	47543
									uvig_48706	47387	47463
									uvig_48706	47303	47379
									uvig_48706	47211	47296
									uvig_48706	47132	47207
									uvig_475302	24975	25041
									uvig_475302	24740	24811
									uvig_475302	24528	24611
									uvig_466399	9346	9417
									uvig_484646	18258	18330
									uvig_466760	17191	17265
									uvig_466760	22798	22874
									uvig_466760	36295	36370
									uvig_464286	13503	13578
									uvig_464286	13582	13654
									uvig_464286	13660	13736
									uvig_462258	16707	16794
									uvig_5059	19028	19102
									uvig_5059	18937	19022
									uvig_476068	39649	39722
									uvig_485509	7	80
									uvig_485509	37041	37141
									uvig_485509	25853	25951
									uvig_494115	34726	34799
									uvig_494115	34925	35009
									uvig_494115	35190	35267
									uvig_494115	35394	35464
									uvig_475979	29067	29137
									uvig_46448	13231	13303
									uvig_467206	84502	84572
									uvig_467206	84310	84382
									uvig_467206	83840	83925
									uvig_476446	20945	21019
									uvig_476446	20587	20661
									uvig_476446	20412	20485
									uvig_464896	38885	38958
									uvig_464896	39303	39378
									uvig_507112	50757	50833
									uvig_476393	64732	64803
									uvig_476393	64467	64539
									uvig_476393	63701	63772
									uvig_463679	27245	27328
									uvig_46732	40434	40520
									uvig_46732	41125	41209
									uvig_46732	41346	41417
									uvig_46732	41540	41624
									uvig_46732	41749	41829
									uvig_465021	39188	39255
									uvig_507352	3362	3438
									uvig_486119	21896	21968
									uvig_463806	90970	91043
									uvig_463806	26286	26358
									uvig_476533	21940	22016
									uvig_476533	21200	21272
									uvig_476533	21118	21193
									uvig_476533	13322	13398
									uvig_477112	36624	36690
									uvig_465636	13289	13361
									uvig_465636	12922	13011
									uvig_465636	12551	12623
									uvig_487389	55785	55868
									uvig_487389	55395	55470
									uvig_487389	54676	54764
									uvig_486635	24444	24520
									uvig_464082	2423	2495
									uvig_49526	18814	18948
									uvig_47729	81	152
									uvig_47729	157	233
									uvig_47729	256	331
									uvig_47729	337	412
									uvig_508606	75667	75749
									uvig_508606	89338	89411
									uvig_508606	65878	65968
									uvig_487274	32985	33060
									uvig_487274	33064	33136
									uvig_487274	33142	33218
									uvig_464432	27267	27337
									uvig_477186	17566	17637
									uvig_477186	12959	13029
									uvig_477186	12878	12949
									uvig_477186	12798	12869
									uvig_477186	12721	12791
									uvig_477186	11984	12058
									uvig_477186	11899	11971
									uvig_477186	11741	11814
									uvig_477186	11665	11729
									uvig_477186	11018	11099
									uvig_477186	10408	10480
									uvig_477186	10149	10220
									uvig_477186	10074	10144
									uvig_465854	93228	93299
									uvig_465854	77859	77930
									uvig_465854	39549	39614
									uvig_465854	38912	38987
									uvig_467681	13057	13127
									uvig_47756	3699	3769
									uvig_47756	3890	3962
									uvig_47756	4706	4791
									uvig_482939	1099	1189
									uvig_482939	1232	1322
									uvig_482939	18932	18990
									uvig_48753	4516	4591
									uvig_48753	50832	50898
									uvig_48753	56639	56724
									uvig_487485	24482	24581
									uvig_509009	4075	4161
									uvig_47807	172511	172582
									uvig_47807	172336	172407
									uvig_47807	171615	171688
									uvig_47807	170217	170291
									uvig_47807	169964	170037
									uvig_47807	169587	169659
									uvig_47807	169090	169162
									uvig_47807	168936	169026
									uvig_47807	168380	168451
									uvig_47807	168296	168367
									uvig_47807	167782	167853
									uvig_47807	167413	167484
									uvig_47807	167338	167409
									uvig_47807	165032	165103
									uvig_47807	160841	160923
									uvig_47807	159650	159738
									uvig_47807	158217	158304
									uvig_47807	156372	156458
									uvig_47807	149572	149681
									uvig_47807	19500	19586
									uvig_47807	17344	17418
									uvig_47807	13804	13872
									uvig_47807	9758	9828
									uvig_47807	8494	8569
									uvig_47807	677	751
									uvig_478326	46941	47014
									uvig_465168	31223	31294
									uvig_477709	58453	58587
									uvig_477709	58234	58308
									uvig_46625	44192	44265
									uvig_46625	44099	44184
									uvig_46625	44016	44093
									uvig_509494	68518	68591
									uvig_509494	64632	64704
									uvig_509494	64543	64614
									uvig_509494	64392	64462
									uvig_509494	64122	64196
									uvig_509494	63885	63958
									uvig_509494	63808	63879
									uvig_509494	63728	63799
									uvig_509494	63650	63721
									uvig_509494	63572	63643
									uvig_509494	63478	63551
									uvig_509494	63399	63472
									uvig_509494	63075	63157
									uvig_509494	62828	62916
									uvig_509494	62209	62278
									uvig_509494	61872	61942
									uvig_487861	17878	17945
									uvig_488130	46307	46419
									uvig_488130	45550	45621
									uvig_465447	25	94
									uvig_46915	25050	25134
									uvig_46915	25422	25497
									uvig_46915	25586	25656
									uvig_46915	25662	25743
									uvig_46915	25850	25924
									uvig_46915	26112	26188
									uvig_46915	119675	119745
									uvig_46915	119393	119479
									uvig_46915	119235	119326
									uvig_46915	119092	119168
									uvig_479092	56400	56472
									uvig_479092	56287	56360
									uvig_496831	90156	90227
									uvig_469607	20169	20235
									uvig_483320	35576	35710
									uvig_488472	46260	46332
									uvig_488472	46433	46506
									uvig_488472	48033	48122
									uvig_488472	48261	48332
									uvig_488472	49019	49093
									uvig_488472	49097	49168
									uvig_488472	49566	49648
									uvig_488472	50133	50205
									uvig_488472	50209	50329
									uvig_488472	50362	50482
									uvig_488472	50538	50655
									uvig_488472	50661	50787
									uvig_488472	56801	56873
									uvig_488472	56944	57017
									uvig_466471	6666	6741
									uvig_466471	28586	28659
									uvig_497018	30791	30862
									uvig_497018	30986	31070
									uvig_497018	31193	31274
									uvig_479320	39563	39636
									uvig_470362	32200	32284
									uvig_470362	45596	45669
									uvig_470362	54609	54744
									uvig_470362	23308	23383
									uvig_488814	8591	8661
									uvig_488814	8671	8742
									uvig_488814	8751	8822
									uvig_488814	8829	8899
									uvig_488814	9235	9309
									uvig_488814	9322	9394
									uvig_488814	9479	9552
									uvig_488814	9558	9629
									uvig_488814	9638	9709
									uvig_488814	9716	9787
									uvig_488814	9794	9865
									uvig_488814	9886	9959
									uvig_488814	9965	10038
									uvig_488814	10280	10362
									uvig_488814	10517	10605
									uvig_488814	11143	11215
									uvig_488814	11403	11474
									uvig_488814	11479	11549
									uvig_488814	4663	4734
									uvig_489149	33069	33155
									uvig_489149	32393	32464
									uvig_489149	32185	32269
									uvig_489149	31980	32060
									uvig_466750	46821	46892
									uvig_466750	46524	46594
									uvig_466750	46446	46517
									uvig_466750	46194	46278
									uvig_466796	14788	14939
									uvig_479669	1496	1571
									uvig_478473	62046	62146
									uvig_478473	62255	62328
									uvig_478473	62668	62739
									uvig_478473	62909	62983
									uvig_497638	18970	19044
									uvig_497638	18815	18904
									uvig_478709	24449	24548
									uvig_466952	25250	25317
									uvig_484783	18907	18979
									uvig_498215	730	821
									uvig_467227	48500	48573
									uvig_467227	48408	48492
									uvig_467227	48325	48402
									uvig_467120	41519	41589
									uvig_467120	33741	33912
									uvig_480435	39814	39886
									uvig_480435	39583	39658
									uvig_485479	37149	37222
									uvig_485479	22812	22911
									uvig_470738	20378	20444
									uvig_470738	20143	20214
									uvig_470738	19931	20014
									uvig_479460	2442	2513
									uvig_479460	2579	2668
									uvig_479460	2734	2806
									uvig_498484	50372	50454
									uvig_498484	55227	55306
									uvig_498484	63493	63566
									uvig_498484	65041	65111
									uvig_490784	2079	2152
									uvig_490784	2466	2536
									uvig_490784	95621	95694
									uvig_46734	20683	20767
									uvig_480879	36572	36648
									uvig_480879	36461	36535
									uvig_480879	36381	36457
									uvig_471141	32891	32962
									uvig_471141	32594	32663
									uvig_471141	32516	32587
									uvig_471141	32266	32350
									uvig_511153	36224	36368
									uvig_511153	26821	26892
									uvig_48568	4682	4750
									uvig_467507	3289	3378
									uvig_481163	30849	30921
									uvig_479704	7704	7778
									uvig_485999	9900	9973
									uvig_485999	10289	10359
									uvig_485999	82836	82922
									uvig_485999	82737	82824
									uvig_4917	30402	30475
									uvig_4917	30565	30639
									uvig_4917	30794	30879
									uvig_467708	41882	41958
									uvig_47981	39871	39944
									uvig_47981	39793	39867
									uvig_47981	39713	39787
									uvig_47981	39636	39709
									uvig_47981	39554	39627
									uvig_47981	39476	39550
									uvig_47981	39011	39084
									uvig_471353	1	77
									uvig_471353	5589	5665
									uvig_46728	62916	62995
									uvig_46728	40612	40670
									uvig_46728	34943	35035
									uvig_467432	570	650
									uvig_46797	15318	15395
									uvig_481877	34915	34997
									uvig_481877	35291	35373
									uvig_481877	35527	35600
									uvig_481877	35662	35740
									uvig_481877	36453	36524
									uvig_492012	31882	32036
									uvig_488772	37863	37938
									uvig_488772	37723	37797
									uvig_501051	25094	25172
									uvig_501051	27557	27629
									uvig_501051	21874	21946
									uvig_501051	21720	21793
									uvig_501051	21471	21543
									uvig_501051	21322	21395
									uvig_501051	21167	21241
									uvig_501051	20758	20831
									uvig_501051	20683	20755
									uvig_501051	20596	20669
									uvig_501051	20517	20589
									uvig_501051	20429	20510
									uvig_501051	20187	20261
									uvig_501051	18665	18738
									uvig_501051	18593	18661
									uvig_501344	69566	69653
									uvig_501344	69660	69734
									uvig_501344	69742	69827
									uvig_501344	69834	69904
									uvig_501344	69914	69986
									uvig_501344	69996	70077
									uvig_501344	70085	70155
									uvig_501344	70169	70240
									uvig_501344	70246	70318
									uvig_501344	70324	70398
									uvig_501344	31012	31098
									uvig_468405	34889	34963
									uvig_51258	50336	50423
									uvig_51258	50457	50550
									uvig_486591	32738	32824
									uvig_486591	32495	32571
									uvig_47177	29344	29428
									uvig_47177	33581	33650
									uvig_47177	43356	43426
									uvig_47177	19410	19483
									uvig_467850	26799	26948
									uvig_480257	14376	14456
									uvig_482144	5138	5274
									uvig_472504	34153	34226
									uvig_487105	18122	18209
									uvig_513073	36499	36571
									uvig_490745	18	92
									uvig_48030	30790	30862
									uvig_48030	30963	31036
									uvig_48030	32563	32652
									uvig_48030	32761	32832
									uvig_48030	33669	33743
									uvig_48030	33747	33818
									uvig_48030	34214	34296
									uvig_48030	34781	34853
									uvig_48030	34857	34977
									uvig_48030	35010	35129
									uvig_48030	35180	35298
									uvig_48030	43230	43302
									uvig_48030	43377	43450
									uvig_492185	2370	2446
									uvig_492185	39002	39086
									uvig_490979	80064	80139
									uvig_482309	34468	34602
									uvig_513574	17767	17839
									uvig_47042	114	189
									uvig_47042	248	322
									uvig_47042	517	592
									uvig_473360	34560	34629
									uvig_487992	10130	10293
									uvig_487992	50491	50563
									uvig_487992	50353	50425
									uvig_487992	50200	50272
									uvig_487992	50118	50192
									uvig_487992	50032	50113
									uvig_491223	8246	8322
									uvig_491223	8331	8415
									uvig_513973	27529	27642
									uvig_473551	49913	49989
									uvig_469018	40238	40313
									uvig_493118	36882	36950
									uvig_471144	54201	54301
									uvig_471144	56105	56176
									uvig_471144	56497	56568
									uvig_471144	51802	51874
									uvig_471144	51721	51792
									uvig_471144	51641	51714
									uvig_471144	51560	51631
									uvig_471144	51482	51552
									uvig_471144	51336	51426
									uvig_471144	51101	51173
									uvig_471144	51022	51095
									uvig_471144	50864	50937
									uvig_471144	50783	50856
									uvig_471144	50706	50777
									uvig_471144	50627	50699
									uvig_471144	50351	50422
									uvig_471144	50272	50348
									uvig_471144	50113	50186
									uvig_471144	50031	50104
									uvig_471144	49672	49754
									uvig_471144	49442	49522
									uvig_471144	48815	48902
									uvig_471144	48738	48811
									uvig_471144	48658	48730
									uvig_471144	48578	48649
									uvig_471144	48481	48567
									uvig_502807	22470	22556
									uvig_502807	54823	54897
									uvig_491779	26287	26360
									uvig_473809	740	826
									uvig_471672	6797	6931
									uvig_482740	29381	29457
									uvig_469498	15760	15827
									uvig_469498	495	565
									uvig_51459	21345	21416
									uvig_493705	22667	22737
									uvig_493705	22319	22402
									uvig_493705	22122	22195
									uvig_493705	21710	21782
									uvig_482961	7570	7642
									uvig_482961	7748	7883
									uvig_482961	13339	13415
									uvig_482961	34060	34126
									uvig_473976	15463	15535
									uvig_492144	41324	41400
									uvig_492144	41558	41642
									uvig_472058	2270	2341
									uvig_472058	1968	2041
									uvig_472058	1803	1874
									uvig_472058	1711	1783
									uvig_472058	1481	1563
									uvig_470596	55644	55714
									uvig_470596	54909	54998
									uvig_474434	70687	70770
									uvig_474434	35054	35126
									uvig_474434	34975	35048
									uvig_474434	19876	19983
									uvig_492745	32576	32645
									uvig_516133	15781	15854
									uvig_516133	15617	15691
									uvig_516133	15377	15462
									uvig_494713	31465	31551
									uvig_494713	30793	30864
									uvig_494713	30586	30670
									uvig_494713	30381	30461
									uvig_480532	39415	39482
									uvig_480532	39547	39636
									uvig_493046	15121	15213
									uvig_483328	33472	33594
									uvig_47231	3614	3690
									uvig_47231	40096	40170
									uvig_504850	7397	7469
									uvig_489639	45699	45771
									uvig_481006	6276	6336
									uvig_495034	40941	41016
									uvig_495034	66757	66832
									uvig_495034	66005	66074
									uvig_505086	24798	24868
									uvig_474845	35743	35813
									uvig_483673	33279	33352
									uvig_48130	83548	83618
									uvig_48130	83355	83427
									uvig_48130	82526	82611
									uvig_471968	100057	100147
									uvig_505638	41175	41249
									uvig_505638	41096	41171
									uvig_505638	41017	41092
									uvig_505638	40851	40925
									uvig_505638	40743	40842
									uvig_517212	34161	34236
									uvig_517212	25889	25973
									uvig_517212	11827	11900
									uvig_517212	2754	2889
									uvig_472388	5631	5799
									uvig_47338	74946	75019
									uvig_47338	64105	64187
									uvig_47338	49924	49997
									uvig_49523	37169	37253
									uvig_484465	6689	6761
									uvig_484465	33933	34020
									uvig_473854	695	786
									uvig_491708	6213	6277
									uvig_475330	9	84
									uvig_475330	204	278
									uvig_475330	33701	33833
									uvig_475330	33544	33619
									uvig_4951	81041	81114
									uvig_4951	80506	80605
									uvig_4951	80076	80146
									uvig_495808	16051	16127
									uvig_481854	12585	12660
									uvig_505829	14536	14622
									uvig_474010	35529	35606
									uvig_474010	35437	35521
									uvig_484648	22036	22109
									uvig_496033	11816	11890
									uvig_496033	11459	11533
									uvig_496033	11163	11236
									uvig_492394	48428	48504
									uvig_495633	16081	16152
									uvig_484934	16791	16864
									uvig_484934	17179	17249
									uvig_484934	89153	89239
									uvig_484934	89054	89141
									uvig_484934	8210	8283
									uvig_474230	9807	9876
									uvig_49270	180370	180455
									uvig_49270	177967	178049
									uvig_49270	172019	172090
									uvig_49270	170952	171025
									uvig_49270	23725	23796
									uvig_49270	18785	18858
									uvig_49270	18452	18534
									uvig_49270	18293	18364
									uvig_49270	16633	16704
									uvig_49270	16551	16625
									uvig_49270	16376	16448
									uvig_49270	16201	16273
									uvig_49270	15904	15975
									uvig_49270	15250	15324
									uvig_49270	15063	15135
									uvig_49270	14967	15052
									uvig_49270	13798	13870
									uvig_49270	13218	13292
									uvig_49270	12529	12601
									uvig_49270	12158	12229
									uvig_49270	9457	9544
									uvig_49270	9036	9108
									uvig_49270	7758	7829
									uvig_49270	7380	7452
									uvig_49270	7249	7321
									uvig_49270	4678	4749
									uvig_49270	4508	4581
									uvig_49270	2410	2491
									uvig_472947	1528	1601
									uvig_493023	6626	6710
									uvig_506771	2357	2433
									uvig_482891	15547	15620
									uvig_496178	2822	2898
									uvig_496324	36163	36244
									uvig_496324	36061	36134
									uvig_496324	35984	36056
									uvig_47444	56616	56702
									uvig_473295	22921	22996
									uvig_473295	22809	22919
									uvig_483113	14360	14437
									uvig_475735	40906	41001
									uvig_49655	8701	8775
									uvig_518298	46398	46473
									uvig_474604	1232	1303
									uvig_474604	41334	41411
									uvig_4935	52315	52385
									uvig_4935	52615	52704
									uvig_4935	53252	53335
									uvig_507573	7668	7742
									uvig_507573	7589	7662
									uvig_496629	27793	27866
									uvig_485529	18	92
									uvig_483231	101851	101924
									uvig_483231	102391	102463
									uvig_483231	102473	102545
									uvig_483231	102551	102623
									uvig_483231	91256	91372
									uvig_483231	72445	72548
									uvig_475889	36121	36206
									uvig_496748	45994	46064
									uvig_496748	45647	45730
									uvig_496748	45453	45523
									uvig_496748	45378	45451
									uvig_496748	45188	45260
									uvig_474892	22340	22454
									uvig_519243	51396	51475
									uvig_519243	50974	51050
									uvig_486214	19167	19238
									uvig_476011	10768	10846
									uvig_476011	95196	95269
									uvig_496978	11194	11281
									uvig_476309	104770	104839
									uvig_476309	102058	102131
									uvig_476309	101910	101981
									uvig_476309	101344	101450
									uvig_47370	87079	87169
									uvig_47370	87332	87418
									uvig_47370	87683	87794
									uvig_47370	88026	88140
									uvig_47370	88227	88344
									uvig_47370	135770	135845
									uvig_47370	48695	48770
									uvig_47370	48527	48602
									uvig_47370	46919	46994
									uvig_47370	46727	46802
									uvig_47370	46160	46235
									uvig_47370	45915	45989
									uvig_47370	45774	45848
									uvig_47370	45536	45612
									uvig_47370	45408	45484
									uvig_47370	45108	45190
									uvig_47370	44940	45026
									uvig_47370	44860	44936
									uvig_47370	44776	44850
									uvig_47370	44692	44768
									uvig_47370	44592	44668
									uvig_47370	44250	44326
									uvig_47370	44170	44244
									uvig_47370	43997	44071
									uvig_47370	43024	43110
									uvig_47370	42811	42903
									uvig_47370	42330	42405
									uvig_47370	42094	42169
									uvig_519711	14970	15053
									uvig_494248	17279	17355
									uvig_496953	635	708
									uvig_496953	14605	14704
									uvig_509671	1773	1843
									uvig_494612	16469	16568
									uvig_49805	40930	41011
									uvig_487322	37836	37911
									uvig_487322	37915	37987
									uvig_487322	37993	38069
									uvig_520263	7074	7149
									uvig_475348	40867	40955
									uvig_509984	19120	19204
									uvig_494842	9322	9395
									uvig_494842	9711	9781
									uvig_494842	83569	83653
									uvig_483480	19354	19429
									uvig_475637	15020	15114
									uvig_475637	13944	14028
									uvig_475637	13727	13797
									uvig_475637	10584	10680
									uvig_52070	18843	18927
									uvig_52070	19114	19185
									uvig_497916	28750	28836
									uvig_487813	37416	37486
									uvig_487813	36854	36930
									uvig_477108	78605	78681
									uvig_499212	1181	1256
									uvig_510481	10963	11040
									uvig_510481	11833	11906
									uvig_510481	11909	11983
									uvig_510481	11990	12064
									uvig_510481	14756	14827
									uvig_510865	39859	39933
									uvig_510865	40001	40086
									uvig_48428	5660	5754
									uvig_520944	54447	54520
									uvig_520944	54612	54686
									uvig_520944	54700	54782
									uvig_495192	12326	12393
									uvig_495192	12172	12261
									uvig_495192	12034	12106
									uvig_488113	1319	1392
									uvig_488113	17961	18063
									uvig_488113	23465	23547
									uvig_511273	5790	5875
									uvig_500675	1889	1963
									uvig_500675	46951	47021
									uvig_500675	47207	47289
									uvig_477665	160	234
									uvig_511906	43289	43361
									uvig_485400	59884	59956
									uvig_485400	60083	60158
									uvig_485400	60744	60827
									uvig_485400	60999	61074
									uvig_485400	61769	61858
									uvig_485400	63466	63550
									uvig_485400	70313	70402
									uvig_485400	70403	70478
									uvig_485400	70665	70741
									uvig_485400	70860	70934
									uvig_485400	71094	71169
									uvig_485400	71284	71352
									uvig_485400	71397	71472
									uvig_485400	71601	71676
									uvig_485400	44613	44688
									uvig_485400	44533	44609
									uvig_485400	44453	44529
									uvig_485400	44369	44445
									uvig_485400	44277	44362
									uvig_485400	44198	44273
									uvig_500113	28368	28443
									uvig_500113	28292	28364
									uvig_500113	28210	28286
									uvig_476069	23212	23344
									uvig_476069	18123	18199
									uvig_495629	47765	47836
									uvig_495629	47409	47492
									uvig_495629	47215	47285
									uvig_495629	47140	47213
									uvig_495629	46894	46978
									uvig_495629	46424	46507
									uvig_495629	46252	46324
									uvig_477995	31998	32068
									uvig_477995	34894	34963
									uvig_477995	47836	47914
									uvig_512783	173378	173450
									uvig_512783	171271	171343
									uvig_512783	170242	170316
									uvig_512783	170162	170234
									uvig_512783	169752	169839
									uvig_512783	169554	169642
									uvig_512783	169475	169545
									uvig_512783	160023	160085
									uvig_512783	159856	159927
									uvig_512783	159262	159343
									uvig_512783	155906	155980
									uvig_512783	154598	154682
									uvig_512783	12913	12984
									uvig_512783	9376	9456
									uvig_512783	7622	7695
									uvig_512783	6832	6905
									uvig_512783	6411	6497
									uvig_512783	5334	5405
									uvig_512783	5014	5087
									uvig_512783	4834	4905
									uvig_512783	4325	4401
									uvig_512783	4186	4260
									uvig_512783	4030	4102
									uvig_512783	2982	3065
									uvig_512783	1792	1863
									uvig_512783	372	445
									uvig_512783	28	107
									uvig_488565	13304	13379
									uvig_500428	15748	15821
									uvig_501241	18	92
									uvig_522525	23275	23348
									uvig_501716	21759	21834
									uvig_476315	15849	15951
									uvig_476315	10494	10575
									uvig_501599	14868	14941
									uvig_489326	12671	12777
									uvig_495958	32325	32378
									uvig_495958	32205	32277
									uvig_495958	32091	32175
									uvig_524455	28146	28232
									uvig_501896	43591	43661
									uvig_501896	43373	43443
									uvig_501896	43295	43366
									uvig_501896	43067	43151
									uvig_501896	42869	42950
									uvig_479119	1	76
									uvig_479119	17409	17483
									uvig_479119	17489	17565
									uvig_479119	47028	47118
									uvig_502288	5557	5643
									uvig_502288	37770	37842
									uvig_474125	5149	5219
									uvig_474125	5446	5535
									uvig_474125	6081	6165
									uvig_474330	58782	58853
									uvig_474330	57866	57939
									uvig_496136	1319	1392
									uvig_496136	15152	15236
									uvig_490265	11861	11937
									uvig_490265	11944	12020
									uvig_490265	12024	12099
									uvig_490265	12165	12239
									uvig_525394	32899	32969
									uvig_502467	14026	14128
									uvig_502467	20011	20093
									uvig_474548	27470	27553
									uvig_4791	5959	6031
									uvig_4791	6158	6233
									uvig_4791	6502	6585
									uvig_4791	6757	6832
									uvig_4791	7539	7628
									uvig_4791	9233	9317
									uvig_4791	16080	16169
									uvig_4791	16170	16245
									uvig_4791	16432	16508
									uvig_4791	16629	16703
									uvig_4791	16863	16938
									uvig_4791	17053	17121
									uvig_4791	17166	17241
									uvig_4791	17370	17445
									uvig_4791	106872	106947
									uvig_4791	106792	106868
									uvig_4791	106712	106788
									uvig_4791	106628	106704
									uvig_4791	106536	106621
									uvig_4791	106457	106532
									uvig_50226	37205	37274
									uvig_50226	39471	39544
									uvig_50226	39560	39633
									uvig_50226	39702	39774
									uvig_50226	40443	40525
									uvig_50226	41186	41269
									uvig_50226	42231	42304
									uvig_50226	43932	44023
									uvig_50226	44081	44154
									uvig_50226	46962	47046
									uvig_50226	47550	47622
									uvig_50226	47684	47755
									uvig_50226	48105	48178
									uvig_50226	49244	49325
									uvig_50226	51494	51567
									uvig_50226	52867	52941
									uvig_50226	52947	53018
									uvig_50226	53025	53104
									uvig_50226	53110	53183
									uvig_50226	53321	53399
									uvig_50226	53644	53715
									uvig_50226	55258	55322
									uvig_50226	55541	55597
									uvig_50226	56307	56378
									uvig_50226	61395	61479
									uvig_50226	33738	33809
									uvig_496391	9	82
									uvig_496391	25975	26069
									uvig_490746	1319	1392
									uvig_490746	15950	16052
									uvig_477114	11864	11996
									uvig_485658	64591	64664
									uvig_485658	62879	62952
									uvig_485658	34345	34422
									uvig_474836	54085	54158
									uvig_52624	5071	5143
									uvig_52624	32540	32626
									uvig_496710	29447	29531
									uvig_502789	9206	9280
									uvig_503233	24510	24584
									uvig_485977	40038	40110
									uvig_475313	13845	13918
									uvig_475313	14812	14885
									uvig_475313	14955	15028
									uvig_475313	15265	15338
									uvig_475730	35155	35233
									uvig_491342	6598	6668
									uvig_491342	6300	6370
									uvig_491342	6222	6293
									uvig_491342	5636	5739
									uvig_497423	702	778
									uvig_477333	34404	34471
									uvig_477333	15834	15906
									uvig_477333	9753	9829
									uvig_50344	118293	118365
									uvig_50344	118367	118437
									uvig_50344	118507	118578
									uvig_50344	118585	118656
									uvig_50344	52936	53004
									uvig_48650	62415	62488
									uvig_48650	62578	62652
									uvig_48650	62807	62892
									uvig_527539	32195	32270
									uvig_497737	52293	52364
									uvig_497737	51874	51946
									uvig_497737	51704	51776
									uvig_497737	51535	51617
									uvig_50347	15567	15639
									uvig_50347	15679	15766
									uvig_50347	15773	15845
									uvig_50347	16179	16252
									uvig_50347	16742	16841
									uvig_50347	17041	17117
									uvig_50347	17410	17485
									uvig_50347	17489	17562
									uvig_50347	17653	17745
									uvig_477587	29357	29429
									uvig_527823	201	266
									uvig_475980	19247	19316
									uvig_475980	19436	19509
									uvig_48708	2911	2982
									uvig_503678	13901	13974
									uvig_487927	1101	1191
									uvig_487927	1234	1324
									uvig_487927	19958	20016
									uvig_513330	40795	40866
									uvig_513330	28639	28711
									uvig_513330	17502	17619
									uvig_498344	70290	70361
									uvig_498344	70564	70636
									uvig_498344	71327	71398
									uvig_49200	8171	8246
									uvig_49200	8250	8326
									uvig_49200	8330	8406
									uvig_49200	8414	8490
									uvig_49200	8497	8582
									uvig_49200	8586	8661
									uvig_49200	115559	115631
									uvig_49200	115357	115432
									uvig_49200	115005	115088
									uvig_49200	114758	114833
									uvig_49200	113968	114057
									uvig_49200	112279	112363
									uvig_49200	105431	105520
									uvig_49200	105355	105430
									uvig_49200	105092	105168
									uvig_49200	104899	104973
									uvig_49200	104664	104739
									uvig_49200	104460	104535
									uvig_476239	18434	18506
									uvig_503872	9180	9253
									uvig_503872	29703	29778
									uvig_528817	24157	24228
									uvig_528817	24294	24383
									uvig_478474	2793	2864
									uvig_478474	3425	3510
									uvig_479580	6941	7025
									uvig_479580	1145	1219
									uvig_514428	20549	20653
									uvig_498540	58437	58512
									uvig_504443	13121	13238
									uvig_477027	6558	6625
									uvig_499161	51349	51418
									uvig_499161	27317	27389
									uvig_504038	30305	30375
									uvig_488619	971	1044
									uvig_479143	33238	33309
									uvig_479804	31580	31649
									uvig_529892	57148	57227
									uvig_504267	4613	4685
									uvig_47922	48569	48629
									uvig_47922	48032	48093
									uvig_47922	47406	47492
									uvig_47922	47239	47328
									uvig_47922	47064	47148
									uvig_51523	26899	27018
									uvig_480204	7325	7397
									uvig_480204	94349	94422
									uvig_480204	83231	83348
									uvig_480308	35449	35572
									uvig_477498	19747	19816
									uvig_500102	4504	4590
									uvig_50498	1954	2029
									uvig_50498	2111	2194
									uvig_48955	82000	82070
									uvig_48955	76999	77084
									uvig_48955	74148	74223
									uvig_48955	73723	73816
									uvig_48955	73539	73609
									uvig_48955	73280	73351
									uvig_48955	72752	72826
									uvig_48955	72334	72405
									uvig_48955	72034	72105
									uvig_48955	70228	70302
									uvig_48955	69917	70003
									uvig_48955	69457	69528
									uvig_48955	67735	67807
									uvig_48955	66865	66956
									uvig_48955	66363	66424
									uvig_48955	65433	65506
									uvig_48955	64468	64539
									uvig_48955	61624	61700
									uvig_48955	59778	59864
									uvig_48955	56542	56626
									uvig_48955	55578	55648
									uvig_48955	54740	54811
									uvig_48955	52160	52230
									uvig_48955	51913	51984
									uvig_48955	51475	51546
									uvig_48955	51397	51468
									uvig_48955	49160	49232
									uvig_48955	48783	48868
									uvig_530060	70750	70912
									uvig_530060	42597	42669
									uvig_530060	42459	42531
									uvig_530060	42307	42379
									uvig_530060	42227	42299
									uvig_530060	42151	42221
									uvig_530060	42074	42145
									uvig_530060	41916	42000
									uvig_530060	41828	41909
									uvig_50459	20946	21018
									uvig_477609	23352	23429
									uvig_500760	564	640
									uvig_480684	36030	36094
									uvig_50555	14094	14164
									uvig_515823	12572	12647
									uvig_50581	13826	13902
									uvig_47811	32822	32895
									uvig_47811	33770	33847
									uvig_481005	12186	12264
									uvig_505827	19449	19539
									uvig_478468	20873	20950
									uvig_479586	63004	63137
									uvig_479586	62175	62245
									uvig_479586	61985	62082
									uvig_479586	61691	61757
									uvig_479586	61508	61590
									uvig_492522	32513	32579
									uvig_506678	909	992
									uvig_506678	14102	14175
									uvig_506678	15648	15718
									uvig_506678	88471	88544
									uvig_51695	88072	88140
									uvig_51695	614	684
									uvig_51695	212	284
									uvig_49274	17449	17520
									uvig_49274	12839	12909
									uvig_49274	12758	12829
									uvig_49274	12678	12749
									uvig_49274	12601	12671
									uvig_49274	12215	12287
									uvig_49274	12137	12209
									uvig_49274	11979	12052
									uvig_49274	11902	11973
									uvig_49274	11822	11893
									uvig_49274	11744	11815
									uvig_49274	11666	11737
									uvig_49274	11572	11645
									uvig_49274	11493	11566
									uvig_49274	10849	10930
									uvig_49274	10239	10311
									uvig_49274	9963	10034
									uvig_49274	9888	9958
									uvig_50242	48056	48124
									uvig_50242	49186	49262
									uvig_50242	49666	49736
									uvig_50242	49909	49982
									uvig_50242	51433	51502
									uvig_50242	52117	52189
									uvig_50242	53603	53675
									uvig_50242	53940	54022
									uvig_50242	54246	54317
									uvig_50242	59768	59850
									uvig_50242	63205	63276
									uvig_50242	64284	64354
									uvig_50270	47446	47516
									uvig_50270	47522	47593
									uvig_50270	47685	47756
									uvig_50270	47764	47837
									uvig_50270	48244	48316
									uvig_50270	48323	48395
									uvig_50270	48480	48550
									uvig_50270	48686	48751
									uvig_50270	48761	48834
									uvig_50270	48837	48906
									uvig_50270	48917	48989
									uvig_50270	49092	49163
									uvig_50270	49187	49257
									uvig_50270	49435	49508
									uvig_50270	50202	50282
									uvig_50270	50875	50947
									uvig_50270	50957	51028
									uvig_50270	51035	51107
									uvig_50270	42216	42287
									uvig_50270	42030	42103
									uvig_50270	41652	41725
									uvig_50270	41371	41455
									uvig_506155	45537	45608
									uvig_506155	50455	50528
									uvig_506155	50779	50862
									uvig_506155	50950	51021
									uvig_506155	52610	52681
									uvig_506155	52685	52753
									uvig_506155	52856	52928
									uvig_506155	53031	53103
									uvig_506155	53329	53400
									uvig_506155	53484	53557
									uvig_506155	53811	53884
									uvig_506155	53999	54073
									uvig_506155	54504	54590
									uvig_506155	55687	55759
									uvig_506155	56265	56336
									uvig_506155	57623	57695
									uvig_506155	57995	58069
									uvig_506155	60683	60770
									uvig_506155	61119	61191
									uvig_506155	62398	62469
									uvig_506155	62775	62846
									uvig_506155	62905	62977
									uvig_506155	65477	65548
									uvig_506155	65645	65718
									uvig_506155	67735	67816
									uvig_506155	70931	71016
									uvig_506155	73337	73419
									uvig_506155	79296	79367
									uvig_506155	80360	80433
									uvig_481698	26683	26756
									uvig_481698	27102	27176
									uvig_506733	659	740
									uvig_506733	958	1031
									uvig_506733	2350	2424
									uvig_506733	2430	2501
									uvig_506733	2508	2588
									uvig_506733	2593	2666
									uvig_506733	2673	2752
									uvig_506733	2997	3068
									uvig_506733	4074	4147
									uvig_506733	4477	4541
									uvig_506733	6872	6945
									uvig_506733	7024	7095
									uvig_506733	7104	7176
									uvig_506733	7886	7957
									uvig_506733	13219	13304
									uvig_506733	177083	177156
									uvig_506733	177391	177464
									uvig_506733	177532	177604
									uvig_506733	177827	177910
									uvig_506733	178555	178630
									uvig_506733	179584	179657
									uvig_506733	180437	180525
									uvig_506733	180537	180603
									uvig_506733	181107	181181
									uvig_506733	181245	181316
									uvig_506733	182182	182302
									uvig_506733	183289	183369
									uvig_506733	184167	184241
									uvig_506733	185867	185952
									uvig_506733	187229	187300
									uvig_506733	187381	187452
									uvig_506733	188228	188299
									uvig_506733	170188	170259
									uvig_49330	1595	1677
									uvig_507264	33497	33567
									uvig_479322	111266	111337
									uvig_479322	111810	111891
									uvig_479322	60362	60432
									uvig_479322	59883	59956
									uvig_479322	59590	59658
									uvig_479322	58387	58468
									uvig_479499	2116	2191
									uvig_517165	18053	18127
									uvig_517165	18198	18283
									uvig_481	25696	25769
									uvig_481	44232	44309
									uvig_507415	10773	10847
									uvig_507415	10918	11010
									uvig_507415	11240	11323
									uvig_507415	11396	11468
									uvig_507415	11713	11785
									uvig_507415	11895	11966
									uvig_507415	12222	12307
									uvig_507415	12490	12563
									uvig_507415	13837	13924
									uvig_507415	14652	14724
									uvig_507415	15123	15194
									uvig_507415	15290	15361
									uvig_507415	16198	16270
									uvig_507415	18907	18978
									uvig_507415	19427	19507
									uvig_507415	20077	20151
									uvig_507415	20817	20902
									uvig_507415	22193	22264
									uvig_507415	22344	22417
									uvig_507415	22802	22873
									uvig_507353	46207	46282
									uvig_479799	39724	39858
									uvig_479799	40005	40079
									uvig_507491	21777	21849
									uvig_507491	21856	21931
									uvig_507491	27758	27833
									uvig_51757	81204	81290
									uvig_51757	80455	80525
									uvig_51757	80156	80230
									uvig_482325	20407	20479
									uvig_482325	20486	20561
									uvig_53014	36455	36531
									uvig_53014	36344	36418
									uvig_53014	36264	36340
									uvig_494618	14691	14797
									uvig_479705	40693	40770
									uvig_479705	19747	19818
									uvig_50830	15063	15150
									uvig_50830	47424	47496
									uvig_482886	35805	35882
									uvig_530820	24596	24670
									uvig_51776	93033	93103
									uvig_51776	92942	93028
									uvig_51776	92669	92749
									uvig_51776	92524	92596
									uvig_51776	92437	92510
									uvig_51776	92360	92433
									uvig_51776	92268	92353
									uvig_51776	12775	12845
									uvig_49521	28955	29036
									uvig_480163	39034	39107
									uvig_480163	47101	47177
									uvig_47983	6828	6896
									uvig_47983	12061	12134
									uvig_47983	12385	12467
									uvig_47983	12555	12626
									uvig_47983	14215	14286
									uvig_47983	14289	14367
									uvig_47983	14468	14540
									uvig_47983	14643	14715
									uvig_47983	14941	15012
									uvig_47983	15592	15666
									uvig_47983	15781	15855
									uvig_47983	15866	15951
									uvig_47983	18371	18445
									uvig_47983	19062	19134
									uvig_47983	19434	19508
									uvig_47983	22122	22209
									uvig_47983	22558	22630
									uvig_47983	23838	23910
									uvig_47983	24216	24288
									uvig_47983	24347	24429
									uvig_47983	26929	27000
									uvig_47983	27097	27170
									uvig_47983	29187	29268
									uvig_47983	30987	31060
									uvig_47983	31716	31801
									uvig_47983	34122	34204
									uvig_47983	40644	40715
									uvig_47983	41708	41781
									uvig_495688	18268	18344
									uvig_483230	35293	35369
									uvig_480302	5546	5621
									uvig_480302	5745	5880
									uvig_480302	11351	11424
									uvig_480302	31045	31109
									uvig_496030	2	82
									uvig_50993	120111	120184
									uvig_50993	120036	120110
									uvig_50993	119869	119944
									uvig_50993	118936	119011
									uvig_50993	117670	117747
									uvig_50993	117595	117668
									uvig_50993	117515	117591
									uvig_50993	117430	117506
									uvig_50993	117345	117421
									uvig_50993	117262	117337
									uvig_50993	117162	117246
									uvig_50993	117070	117154
									uvig_50993	116991	117066
									uvig_50993	116880	116953
									uvig_50993	116800	116876
									uvig_50993	116712	116796
									uvig_50993	113558	113646
									uvig_50993	113452	113540
									uvig_50993	108370	108446
									uvig_510110	151630	151703
									uvig_510110	151468	151560
									uvig_510110	151156	151239
									uvig_510110	151019	151083
									uvig_510110	150940	151011
									uvig_510110	150624	150696
									uvig_510110	150140	150225
									uvig_510110	149872	149945
									uvig_510110	149060	149133
									uvig_510110	148877	148950
									uvig_510110	147843	147927
									uvig_510110	147768	147834
									uvig_510110	147633	147704
									uvig_510110	147466	147539
									uvig_510110	147120	147192
									uvig_510110	146973	147043
									uvig_510110	146721	146795
									uvig_510110	145721	145812
									uvig_510110	144815	144887
									uvig_510110	144329	144400
									uvig_510110	144162	144233
									uvig_510110	143484	143557
									uvig_510110	143295	143366
									uvig_510110	143071	143139
									uvig_510110	142803	142875
									uvig_510110	141161	141232
									uvig_510110	139218	139338
									uvig_510110	137961	138041
									uvig_510110	137351	137425
									uvig_510110	135560	135645
									uvig_510110	134155	134226
									uvig_510110	134006	134077
									uvig_510110	133158	133229
									uvig_483473	2	75
									uvig_532508	43362	43446
									uvig_510635	1630	1703
									uvig_510635	163056	163131
									uvig_510635	166649	166734
									uvig_510635	168740	168815
									uvig_510635	169664	169736
									uvig_510635	169999	170082
									uvig_510635	170181	170263
									uvig_510635	170386	170459
									uvig_510635	170822	170900
									uvig_510635	171653	171726
									uvig_510635	172067	172141
									uvig_510635	172737	172809
									uvig_510635	172972	173046
									uvig_510635	173367	173441
									uvig_510635	173935	174009
									uvig_510635	174143	174216
									uvig_510635	176852	176935
									uvig_510635	177216	177300
									uvig_491084	22391	22464
									uvig_518074	53849	53923
									uvig_518074	53768	53844
									uvig_518074	53657	53733
									uvig_518074	53544	53618
									uvig_518074	53465	53540
									uvig_503228	42472	42547
									uvig_503228	42640	42715
									uvig_503228	44248	44323
									uvig_503228	44440	44515
									uvig_503228	45007	45082
									uvig_503228	45253	45327
									uvig_503228	45394	45468
									uvig_503228	45630	45706
									uvig_503228	45758	45834
									uvig_503228	46052	46134
									uvig_503228	46216	46302
									uvig_503228	46306	46382
									uvig_503228	46392	46466
									uvig_503228	46474	46550
									uvig_503228	46574	46650
									uvig_503228	46916	46992
									uvig_503228	46998	47072
									uvig_503228	47171	47245
									uvig_503228	48132	48218
									uvig_503228	48339	48431
									uvig_503228	48837	48912
									uvig_503228	49073	49148
									uvig_503228	4073	4163
									uvig_503228	3824	3910
									uvig_503228	3448	3559
									uvig_503228	3102	3216
									uvig_503228	2898	3015
									uvig_48424	36927	37018
									uvig_480472	31447	31521
									uvig_480472	30887	30979
									uvig_491850	40704	40777
									uvig_497552	8173	8263
									uvig_497552	8426	8512
									uvig_497552	8776	8886
									uvig_497552	8974	9088
									uvig_497552	9175	9292
									uvig_497552	102358	102433
									uvig_497552	102190	102265
									uvig_497552	100581	100656
									uvig_497552	100390	100465
									uvig_497552	99823	99898
									uvig_497552	99577	99653
									uvig_497552	99437	99511
									uvig_497552	99200	99276
									uvig_497552	99072	99148
									uvig_497552	98772	98854
									uvig_497552	98604	98690
									uvig_497552	98524	98600
									uvig_497552	98440	98514
									uvig_497552	98356	98432
									uvig_497552	98270	98346
									uvig_497552	97928	98004
									uvig_497552	97848	97922
									uvig_497552	97676	97750
									uvig_497552	97554	97640
									uvig_497552	97341	97433
									uvig_497552	96860	96935
									uvig_497552	96623	96698
									uvig_484554	41874	41944
									uvig_484554	41249	41319
									uvig_484554	41171	41242
									uvig_484554	40943	41027
									uvig_492023	5219	5290
									uvig_492023	5508	5581
									uvig_492023	5882	5951
									uvig_492023	6140	6210
									uvig_49231	38829	38901
									uvig_50838	49840	49917
									uvig_534677	40589	40663
									uvig_534677	40668	40754
									uvig_534677	40870	40960
									uvig_534677	41163	41238
									uvig_534677	41240	41314
									uvig_534677	41326	41402
									uvig_492668	16733	16838
									uvig_492668	22174	22255
									uvig_508696	35560	35632
									uvig_51933	72591	72661
									uvig_51933	72781	72853
									uvig_51933	73237	73322
									uvig_48117	2928	3003
									uvig_48468	137	212
									uvig_481433	40492	40561
									uvig_481433	2820	2897
									uvig_485627	31558	31630
									uvig_51981	58249	58322
									uvig_51981	56527	56597
									uvig_492958	1485	1561
									uvig_48187	40783	40850
									uvig_535385	14916	15001
									uvig_482150	184338	184412
									uvig_482150	184175	184267
									uvig_482150	183862	183945
									uvig_482150	183717	183789
									uvig_482150	183638	183709
									uvig_482150	183321	183393
									uvig_482150	183140	183211
									uvig_482150	182792	182877
									uvig_482150	182524	182597
									uvig_482150	181703	181776
									uvig_482150	181527	181600
									uvig_482150	180487	180571
									uvig_482150	180409	180482
									uvig_482150	180267	180338
									uvig_482150	180100	180173
									uvig_482150	179844	179916
									uvig_482150	179688	179758
									uvig_482150	179436	179510
									uvig_482150	178864	178955
									uvig_482150	177961	178033
									uvig_482150	177469	177540
									uvig_482150	177302	177373
									uvig_482150	176624	176697
									uvig_482150	176368	176440
									uvig_482150	176144	176212
									uvig_482150	175876	175948
									uvig_482150	173150	173221
									uvig_482150	171253	171327
									uvig_482150	171118	171190
									uvig_482150	170584	170664
									uvig_482150	169966	170040
									uvig_482150	168161	168246
									uvig_482150	166730	166801
									uvig_482150	166577	166650
									uvig_482150	165727	165798
									uvig_486471	1654	1724
									uvig_486471	2371	2455
									uvig_511272	54000	54060
									uvig_511272	53490	53562
									uvig_511272	52863	52949
									uvig_511272	52696	52785
									uvig_512096	10153	10226
									uvig_520664	2977	3047
									uvig_520664	3168	3240
									uvig_520664	3621	3707
									uvig_494581	33379	33470
									uvig_494581	19568	19642
									uvig_487404	17852	17922
									uvig_487404	17520	17593
									uvig_487404	17342	17426
									uvig_487404	17166	17247
									uvig_487404	16978	17050
									uvig_513272	15744	15828
									uvig_537115	27177	27247
									uvig_481072	21841	21913
									uvig_481072	32914	33031
									uvig_481072	7445	7519
									uvig_494765	2494	2567
									uvig_494765	26198	26270
									uvig_521028	683	756
									uvig_521028	24233	24305
									uvig_513594	4792	4864
									uvig_53767	9403	9487
									uvig_53767	299	369
									uvig_481856	619	694
									uvig_4950	286	357
									uvig_4950	1071	1142
									uvig_4950	1187	1259
									uvig_4950	1966	2037
									uvig_4950	6980	7064
									uvig_4950	170064	170133
									uvig_4950	175322	175395
									uvig_4950	175411	175484
									uvig_4950	175553	175625
									uvig_4950	175835	175918
									uvig_4950	176531	176614
									uvig_4950	177575	177647
									uvig_4950	178995	179083
									uvig_4950	179090	179163
									uvig_4950	181988	182072
									uvig_4950	182335	182411
									uvig_4950	182474	182545
									uvig_4950	183412	183486
									uvig_4950	184372	184453
									uvig_4950	185897	185970
									uvig_4950	187270	187344
									uvig_4950	187350	187421
									uvig_4950	187741	187825
									uvig_4950	188628	188706
									uvig_4950	188951	189022
									uvig_4950	189558	189622
									uvig_4950	189832	189904
									uvig_4950	196076	196159
									uvig_4950	196248	196319
									uvig_4950	198042	198113
									uvig_4950	198335	198408
									uvig_4950	198654	198727
									uvig_4950	199315	199388
									uvig_4950	200069	200141
									uvig_4950	200151	200240
									uvig_4950	201313	201384
									uvig_4950	201952	202024
									uvig_4950	202554	202627
									uvig_4950	202903	202977
									uvig_4950	167586	167657
									uvig_495425	32327	32417
									uvig_495425	32194	32284
									uvig_521131	35201	35268
									uvig_521131	18944	19019
									uvig_521131	18744	18816
									uvig_521131	11093	11169
									uvig_513986	33289	33373
									uvig_487587	33140	33226
									uvig_482048	22133	22205
									uvig_482048	22212	22287
									uvig_503597	48923	48997
									uvig_503597	49066	49156
									uvig_503597	49386	49469
									uvig_503597	49543	49614
									uvig_503597	49624	49695
									uvig_503597	49949	50034
									uvig_503597	50253	50326
									uvig_503597	50485	50558
									uvig_503597	50650	50723
									uvig_503597	50731	50817
									uvig_503597	50915	50988
									uvig_503597	51071	51142
									uvig_503597	51239	51312
									uvig_503597	51496	51568
									uvig_503597	51656	51725
									uvig_503597	51894	51978
									uvig_503597	53046	53137
									uvig_503597	53791	53862
									uvig_503597	54274	54345
									uvig_503597	54442	54513
									uvig_503597	55129	55200
									uvig_503597	55487	55559
									uvig_503597	58206	58277
									uvig_503597	60096	60170
									uvig_503597	60571	60651
									uvig_503597	62661	62735
									uvig_503597	63166	63251
									uvig_503597	64626	64698
									uvig_503597	64770	64843
									uvig_503597	65624	65695
									uvig_503846	15162	15233
									uvig_503846	40801	40885
									uvig_53831	1	54
									uvig_53831	63	136
									uvig_53831	173	261
									uvig_487925	4075	4161
									uvig_487925	39958	40034
									uvig_514255	35141	35201
									uvig_514255	34631	34703
									uvig_521442	46760	46844
									uvig_482196	5866	5939
									uvig_498006	2270	2358
									uvig_496106	9384	9464
									uvig_482471	48969	49041
									uvig_482471	48741	48813
									uvig_514955	6591	6664
									uvig_514955	93805	93887
									uvig_514955	80542	80615
									uvig_514955	79000	79070
									uvig_504406	24130	24202
									uvig_538782	16595	16683
									uvig_488913	38527	38602
									uvig_488913	38606	38678
									uvig_488913	38684	38760
									uvig_51513	60367	60440
									uvig_51513	22792	22862
									uvig_522314	26342	26408
									uvig_504774	25600	25674
									uvig_504774	25241	25315
									uvig_504774	24948	25018
									uvig_499722	2766	2836
									uvig_499722	2841	2913
									uvig_497395	18655	18728
									uvig_48917	108584	108655
									uvig_48917	108663	108736
									uvig_48917	109271	109343
									uvig_48917	109556	109639
									uvig_48917	110253	110319
									uvig_48917	112475	112563
									uvig_48917	112573	112645
									uvig_48917	115463	115547
									uvig_48917	115810	115886
									uvig_48917	115950	116021
									uvig_48917	118532	118613
									uvig_48917	120057	120130
									uvig_48917	121442	121516
									uvig_48917	121522	121593
									uvig_48917	121912	121996
									uvig_48917	122911	122982
									uvig_48917	123520	123584
									uvig_48917	123804	123865
									uvig_48917	126827	126900
									uvig_48917	127601	127672
									uvig_48917	127717	127789
									uvig_48917	128496	128567
									uvig_48917	133924	134009
									uvig_48917	102611	102682
									uvig_489555	50729	50803
									uvig_489555	51086	51160
									uvig_489555	51383	51456
									uvig_522718	6077	6150
									uvig_500114	56026	56094
									uvig_500114	32061	32133
									uvig_497671	79368	79443
									uvig_497671	79447	79523
									uvig_497671	79527	79603
									uvig_497671	79611	79687
									uvig_497671	79694	79779
									uvig_497671	79783	79858
									uvig_497671	64383	64455
									uvig_497671	64181	64256
									uvig_497671	63829	63912
									uvig_497671	63582	63657
									uvig_497671	62792	62881
									uvig_497671	61103	61187
									uvig_497671	54254	54343
									uvig_497671	54178	54253
									uvig_497671	53915	53991
									uvig_497671	53722	53796
									uvig_497671	53487	53562
									uvig_497671	53304	53372
									uvig_497671	53184	53259
									uvig_497671	52980	53055
									uvig_483498	17479	17581
									uvig_515341	49518	49591
									uvig_50541	4789	4862
									uvig_516488	19009	19093
									uvig_523276	54407	54477
									uvig_539420	16366	16438
									uvig_539420	44200	44287
									uvig_516284	22977	23050
									uvig_516284	19960	20030
									uvig_516284	19879	19950
									uvig_516284	19799	19870
									uvig_516284	19723	19787
									uvig_516284	19396	19478
									uvig_516284	19160	19247
									uvig_516284	18550	18621
									uvig_516284	18292	18363
									uvig_516284	18217	18287
									uvig_490793	10438	10512
									uvig_490793	32273	32364
									uvig_516684	435	510
									uvig_516684	56425	56497
									uvig_516684	28762	28848
									uvig_523701	11993	12061
									uvig_523701	12488	12564
									uvig_523701	38752	38830
									uvig_501602	39730	39814
									uvig_506330	137	212
									uvig_506330	30607	30664
									uvig_484398	21232	21316
									uvig_539507	27395	27480
									uvig_506626	144	215
									uvig_506626	57492	57572
									uvig_501897	14730	14804
									uvig_501897	15200	15276
									uvig_501897	15714	15807
									uvig_501897	15910	15986
									uvig_491081	57390	57464
									uvig_491081	34537	34611
									uvig_516873	1	50
									uvig_524278	7166	7237
									uvig_524278	12144	12217
									uvig_524278	12468	12550
									uvig_524278	12638	12709
									uvig_524278	14287	14358
									uvig_524278	14366	14440
									uvig_524278	14543	14615
									uvig_524278	14718	14790
									uvig_524278	15016	15087
									uvig_524278	15171	15244
									uvig_524278	15499	15572
									uvig_524278	15687	15759
									uvig_524278	16190	16276
									uvig_524278	17373	17445
									uvig_524278	17950	18024
									uvig_524278	18640	18712
									uvig_524278	19012	19083
									uvig_524278	21697	21784
									uvig_524278	22133	22205
									uvig_524278	23412	23483
									uvig_524278	23789	23862
									uvig_524278	23921	24003
									uvig_524278	27285	27356
									uvig_524278	27453	27526
									uvig_524278	29543	29624
									uvig_524278	31118	31200
									uvig_524278	37078	37149
									uvig_524278	38143	38216
									uvig_482311	83843	83913
									uvig_482311	83436	83508
									uvig_482311	83202	83287
									uvig_539694	13377	13450
									uvig_539694	93955	94037
									uvig_539694	84235	84310
									uvig_539813	11280	11409
									uvig_539813	18974	19071
									uvig_484775	5016	5105
									uvig_484775	5233	5308
									uvig_484775	7488	7574
									uvig_484775	7703	7786
									uvig_484775	7928	8003
									uvig_484775	8714	8804
									uvig_484775	10438	10522
									uvig_484775	17767	17844
									uvig_484775	18034	18109
									uvig_484775	18113	18188
									uvig_484775	101494	101569
									uvig_484775	101402	101487
									uvig_484775	101323	101398
									uvig_491575	25025	25108
									uvig_507050	19092	19164
									uvig_507050	19168	19245
									uvig_507050	19712	19787
									uvig_507050	22015	22090
									uvig_507050	22097	22171
									uvig_507050	22465	22553
									uvig_507050	22560	22641
									uvig_507050	22758	22831
									uvig_507050	23270	23353
									uvig_507050	23360	23435
									uvig_507050	23526	23602
									uvig_507050	23685	23760
									uvig_507050	24113	24188
									uvig_507050	24383	24473
									uvig_507050	24635	24728
									uvig_507050	24738	24828
									uvig_507050	25190	25265
									uvig_507050	25326	25410
									uvig_507050	25418	25493
									uvig_507050	25498	25571
									uvig_507050	25714	25791
									uvig_507050	25851	25923
									uvig_507050	25928	26003
									uvig_507050	26170	26254
									uvig_507050	26261	26336
									uvig_507050	26438	26513
									uvig_525991	33113	33187
									uvig_525991	32960	33045
									uvig_502280	30704	30777
									uvig_482518	39072	39148
									uvig_482518	38955	39029
									uvig_482518	38853	38928
									uvig_517684	53719	53790
									uvig_517684	53248	53337
									uvig_517684	53019	53089
									uvig_49201	63538	63611
									uvig_49201	47969	48041
									uvig_49201	38404	38474
									uvig_526161	24221	24300
									uvig_49226	38965	39038
									uvig_49226	40677	40750
									uvig_502439	21519	21592
									uvig_539967	32329	32463
									uvig_482799	41135	41211
									uvig_492603	3032	3108
									uvig_498489	1463	1539
									uvig_517296	3213	3278
									uvig_492848	38688	38758
									uvig_50345	88388	88478
									uvig_50345	88642	88728
									uvig_50345	88993	89103
									uvig_50345	89190	89304
									uvig_50345	89391	89508
									uvig_50345	49842	49917
									uvig_50345	49674	49749
									uvig_50345	48066	48141
									uvig_50345	47874	47949
									uvig_50345	47307	47382
									uvig_50345	47062	47136
									uvig_50345	46921	46995
									uvig_50345	46684	46760
									uvig_50345	46556	46632
									uvig_50345	46256	46338
									uvig_50345	46088	46174
									uvig_50345	46008	46084
									uvig_50345	45924	45998
									uvig_50345	45840	45916
									uvig_50345	45741	45817
									uvig_50345	45399	45475
									uvig_50345	45319	45393
									uvig_50345	45146	45220
									uvig_50345	44173	44259
									uvig_50345	43960	44052
									uvig_50345	43479	43554
									uvig_50345	43243	43318
									uvig_483330	31603	31676
									uvig_526673	8704	8778
									uvig_518359	3038	3110
									uvig_540072	12742	12848
									uvig_51756	140908	140977
									uvig_51756	140577	140660
									uvig_51756	140417	140488
									uvig_51756	139118	139189
									uvig_51756	138146	138220
									uvig_51756	137043	137116
									uvig_51756	136830	136901
									uvig_51756	135857	135928
									uvig_51756	135520	135594
									uvig_51756	135306	135395
									uvig_51756	133421	133493
									uvig_51756	132818	132891
									uvig_51756	132467	132541
									uvig_51756	129764	129851
									uvig_51756	129348	129420
									uvig_51756	128126	128198
									uvig_51756	127883	127954
									uvig_51756	127747	127819
									uvig_51756	125225	125295
									uvig_51756	125069	125142
									uvig_51756	122984	123064
									uvig_51756	121340	121413
									uvig_51756	120338	120423
									uvig_51756	113174	113247
									uvig_499385	15337	15410
									uvig_4836	99987	100072
									uvig_4836	98277	98350
									uvig_4836	6407	6486
									uvig_484198	24772	24922
									uvig_493150	16731	16804
									uvig_500076	38550	38622
									uvig_51843	39109	39181
									uvig_51843	50186	50303
									uvig_51843	25925	25999
									uvig_527320	15142	15296
									uvig_518930	37153	37228
									uvig_518930	37232	37304
									uvig_518930	37312	37388
									uvig_493470	31634	31763
									uvig_493470	25534	25633
									uvig_48566	5469	5578
									uvig_48566	45058	45131
									uvig_540460	44686	44756
									uvig_485982	37717	37793
									uvig_519457	6219	6332
									uvig_519457	6514	6581
									uvig_519457	6676	6806
									uvig_540734	182523	182606
									uvig_540734	181101	181172
									uvig_540734	180294	180367
									uvig_540734	10737	10811
									uvig_540734	10578	10668
									uvig_540734	10265	10348
									uvig_540734	10120	10191
									uvig_540734	10039	10110
									uvig_540734	9700	9785
									uvig_540734	9428	9501
									uvig_540734	8769	8835
									uvig_540734	7614	7701
									uvig_540734	6874	6945
									uvig_540734	6379	6450
									uvig_540734	6211	6282
									uvig_540734	5524	5595
									uvig_540734	5270	5341
									uvig_540734	5196	5263
									uvig_540734	4973	5044
									uvig_540734	3052	3124
									uvig_540734	2815	2888
									uvig_540734	2182	2262
									uvig_540734	98	172
									uvig_540911	12285	12356
									uvig_501739	14410	14564
									uvig_527669	10353	10436
									uvig_527669	27289	27361
									uvig_48652	5856	5928
									uvig_518834	16976	17058
									uvig_49373	34252	34329
									uvig_485131	27764	27837
									uvig_485131	27902	27974
									uvig_485131	28695	28765
									uvig_541310	35464	35542
									uvig_541398	2579	2649
									uvig_541398	2979	3051
									uvig_541398	3194	3279
									uvig_518985	35951	36023
									uvig_518985	36089	36166
									uvig_518985	36886	36957
									uvig_527907	45495	45566
									uvig_527907	45138	45221
									uvig_527907	44944	45014
									uvig_527907	44869	44942
									uvig_527907	44458	44530
									uvig_494532	4075	4161
									uvig_494532	38506	38582
									uvig_487968	13442	13517
									uvig_485599	36803	36854
									uvig_541550	4129	4238
									uvig_541550	925	1028
									uvig_502056	44531	44604
									uvig_502056	44951	45023
									uvig_502056	45036	45107
									uvig_502056	45261	45332
									uvig_502056	33844	33916
									uvig_502056	33644	33723
									uvig_502056	14008	14111
									uvig_49472	31649	31737
									uvig_485762	29865	29949
									uvig_51972	97968	98039
									uvig_51972	137557	137622
									uvig_51972	138184	138259
									uvig_507487	60779	60853
									uvig_507487	22916	22990
									uvig_488972	42423	42497
									uvig_49509	46866	46953
									uvig_486217	26543	26614
									uvig_528661	12359	12433
									uvig_528661	12504	12596
									uvig_528661	12826	12909
									uvig_528661	12982	13054
									uvig_528661	13299	13371
									uvig_528661	13481	13552
									uvig_528661	13808	13893
									uvig_528661	14076	14149
									uvig_528661	15423	15510
									uvig_528661	16238	16310
									uvig_528661	16709	16780
									uvig_528661	16876	16947
									uvig_528661	17784	17856
									uvig_528661	20493	20564
									uvig_528661	21013	21093
									uvig_528661	21663	21737
									uvig_528661	22403	22488
									uvig_528661	23779	23850
									uvig_528661	23930	24003
									uvig_528661	24388	24459
									uvig_52048	36490	36563
									uvig_52048	22170	22272
									uvig_507904	400	488
									uvig_507904	56184	56266
									uvig_486812	38067	38140
									uvig_486812	23396	23498
									uvig_486812	17430	17512
									uvig_48956	58718	58788
									uvig_48956	59118	59190
									uvig_48956	59333	59418
									uvig_495346	19459	19530
									uvig_520379	36634	36797
									uvig_520379	8246	8318
									uvig_520379	8108	8180
									uvig_520379	7956	8028
									uvig_520379	7876	7948
									uvig_520379	7800	7870
									uvig_520379	7723	7794
									uvig_520379	7565	7649
									uvig_520379	7477	7558
									uvig_541702	14856	14926
									uvig_541702	35040	35176
									uvig_541702	35468	35543
									uvig_541702	42502	42577
									uvig_50853	9233	9306
									uvig_496097	1319	1392
									uvig_496097	16266	16368
									uvig_496097	22472	22554
									uvig_490142	28271	28342
									uvig_521025	48349	48461
									uvig_490618	26684	26757
									uvig_48705	172521	172592
									uvig_48705	167282	167355
									uvig_48705	166533	166616
									uvig_48705	166374	166445
									uvig_48705	164726	164797
									uvig_48705	164645	164723
									uvig_48705	164471	164544
									uvig_48705	164296	164368
									uvig_48705	163997	164068
									uvig_48705	163343	163417
									uvig_48705	163154	163228
									uvig_48705	163058	163143
									uvig_48705	161889	161961
									uvig_48705	161309	161383
									uvig_48705	160620	160692
									uvig_48705	160249	160320
									uvig_48705	157548	157635
									uvig_48705	157127	157199
									uvig_48705	155848	155920
									uvig_48705	155469	155542
									uvig_48705	155328	155410
									uvig_48705	152757	152828
									uvig_48705	150487	150568
									uvig_48705	148695	148768
									uvig_48705	147954	148039
									uvig_48705	145551	145633
									uvig_48705	139594	139665
									uvig_48705	138528	138601
									uvig_509885	42326	42489
									uvig_509885	13925	13997
									uvig_509885	13787	13859
									uvig_509885	13635	13707
									uvig_509885	13555	13627
									uvig_509885	13479	13549
									uvig_509885	13402	13473
									uvig_509885	13244	13328
									uvig_509885	13156	13237
									uvig_490857	35169	35242
									uvig_504829	8310	8381
									uvig_521129	54748	54820
									uvig_521129	54886	54958
									uvig_521129	55039	55111
									uvig_521129	55119	55191
									uvig_521129	55197	55267
									uvig_521129	55273	55344
									uvig_521129	55418	55502
									uvig_521129	55509	55590
									uvig_521129	28486	28649
									uvig_503166	60881	60953
									uvig_503166	61019	61091
									uvig_503166	61172	61244
									uvig_503166	61252	61324
									uvig_503166	61330	61400
									uvig_503166	61406	61477
									uvig_503166	61551	61635
									uvig_503166	61642	61723
									uvig_503166	33977	34140
									uvig_491153	24224	24377
									uvig_496360	35812	35885
									uvig_496360	36008	36092
									uvig_496360	36153	36223
									uvig_496360	36228	36298
									uvig_496360	36424	36494
									uvig_542127	44897	44973
									uvig_506086	9396	9515
									uvig_506086	9746	9816
									uvig_496670	81099	81174
									uvig_496670	81268	81343
									uvig_496670	82876	82951
									uvig_496670	83068	83143
									uvig_496670	83635	83710
									uvig_496670	83881	83955
									uvig_496670	84022	84096
									uvig_496670	84257	84333
									uvig_496670	84385	84461
									uvig_496670	84679	84761
									uvig_496670	84843	84929
									uvig_496670	84933	85009
									uvig_496670	85019	85093
									uvig_496670	85101	85177
									uvig_496670	85200	85276
									uvig_496670	85542	85618
									uvig_496670	85624	85698
									uvig_496670	85797	85871
									uvig_496670	86758	86844
									uvig_496670	86965	87057
									uvig_496670	87463	87538
									uvig_496670	87699	87774
									uvig_496670	42343	42436
									uvig_496670	42092	42178
									uvig_496670	41717	41827
									uvig_496670	41371	41485
									uvig_496670	41167	41284
									uvig_491639	33802	33888
									uvig_491639	33128	33199
									uvig_491639	32920	33004
									uvig_491639	32714	32794
									uvig_542505	2110	2179
									uvig_520746	20038	20111
									uvig_506410	9484	9556
									uvig_506410	9622	9694
									uvig_506410	9774	9846
									uvig_506410	9854	9926
									uvig_506410	9932	10002
									uvig_506410	10008	10079
									uvig_506410	10153	10237
									uvig_506410	10244	10325
									uvig_506410	52214	52377
									uvig_529574	58112	58185
									uvig_529857	23957	24033
									uvig_529857	23799	23873
									uvig_529857	23703	23785
									uvig_510043	18275	18346
									uvig_542935	4075	4161
									uvig_542935	41889	41965
									uvig_52992	47183	47258
									uvig_492669	39598	39682
									uvig_492669	63085	63155
									uvig_522007	2704	2802
									uvig_51056	17505	17578
									uvig_51056	15772	15842
									uvig_503801	10017	10090
									uvig_503801	10245	10315
									uvig_522561	16558	16632
									uvig_522561	17028	17104
									uvig_522561	19190	19282
									uvig_522804	23713	23785
									uvig_543458	4215	4292
									uvig_543458	47580	47663
									uvig_543458	48824	48884
									uvig_530249	366	438
									uvig_52289	14282	14357
									uvig_52289	14516	14591
									uvig_52289	14664	14736
									uvig_52289	15147	15219
									uvig_52289	15350	15423
									uvig_52289	16146	16221
									uvig_52289	16264	16324
									uvig_52289	16489	16562
									uvig_52289	17384	17461
									uvig_52289	17587	17661
									uvig_52289	18066	18142
									uvig_52289	19474	19549
									uvig_52289	20185	20269
									uvig_52289	20291	20366
									uvig_52289	20370	20444
									uvig_52289	20669	20755
									uvig_52289	20762	20838
									uvig_52289	20845	20933
									uvig_52289	20939	21012
									uvig_52289	21583	21654
									uvig_52289	22407	22495
									uvig_52289	23501	23578
									uvig_52289	23800	23877
									uvig_52289	23882	24093
									uvig_523146	3082	3163
									uvig_523146	27133	27206
									uvig_504761	10311	10388
									uvig_504761	93670	93743
									uvig_487537	15566	15644
									uvig_54361	36808	36881
									uvig_54361	22556	22658
									uvig_54361	17095	17177
									uvig_531117	25824	25908
									uvig_523700	40517	40590
									uvig_523700	40097	40172
									uvig_494586	3172	3248
									uvig_513202	5568	5649
									uvig_487814	32672	32747
									uvig_487814	32592	32666
									uvig_487814	32302	32377
									uvig_487814	16899	16975
									uvig_52542	24392	24471
									uvig_52542	8380	8453
									uvig_49483	73196	73278
									uvig_49483	78093	78172
									uvig_49483	86945	87018
									uvig_49483	88668	88738
									uvig_49483	62978	63081
									uvig_513544	96806	96879
									uvig_513544	97019	97090
									uvig_513544	88031	88103
									uvig_513544	131	208
									uvig_526258	134424	134498
									uvig_526258	134333	134419
									uvig_526258	134127	134217
									uvig_526258	133849	133924
									uvig_526258	133773	133847
									uvig_526258	133685	133761
									uvig_508040	53518	53589
									uvig_508040	53087	53160
									uvig_508040	52677	52749
									uvig_488129	11013	11083
									uvig_488129	11311	11382
									uvig_488129	11526	11608
									uvig_525194	15153	15230
									uvig_532251	2789	2862
									uvig_50585	58926	58997
									uvig_50585	58582	58653
									uvig_544183	14665	14732
									uvig_533452	36229	36302
									uvig_506276	20652	20725
									uvig_489975	4523	4609
									uvig_497070	19522	19606
									uvig_497070	19264	19335
									uvig_497070	19121	19223
									uvig_544378	49762	49832
									uvig_526327	67428	67511
									uvig_526327	83135	83205
									uvig_526327	56789	56862
									uvig_495627	24822	24899
									uvig_526925	31407	31480
									uvig_509950	32982	33074
									uvig_490333	38067	38140
									uvig_490333	22865	22965
									uvig_515023	39236	39309
									uvig_515023	25070	25172
									uvig_544763	5551	5664
									uvig_544763	5846	5913
									uvig_544763	6008	6138
									uvig_495956	23995	24067
									uvig_510415	6191	6272
									uvig_510415	11255	11422
									uvig_498276	14810	14883
									uvig_527867	11498	11583
									uvig_527867	11232	11313
									uvig_527867	11079	11168
									uvig_527867	10814	10899
									uvig_527867	10568	10643
									uvig_527867	10476	10562
									uvig_527867	10384	10468
									uvig_527867	10230	10304
									uvig_527867	9754	9828
									uvig_527867	9580	9654
									uvig_527867	9497	9572
									uvig_527867	9417	9491
									uvig_527867	9255	9339
									uvig_527867	9161	9239
									uvig_527867	8939	9014
									uvig_507859	63035	63108
									uvig_507859	52778	52860
									uvig_507859	39155	39228
									uvig_507859	37613	37683
									uvig_52804	73818	73888
									uvig_52804	74009	74081
									uvig_52804	74824	74909
									uvig_53568	19374	19445
									uvig_508862	41743	41815
									uvig_496888	2009	2094
									uvig_498879	35495	35571
									uvig_492010	54887	54956
									uvig_492010	39262	39340
									uvig_516035	37276	37348
									uvig_516035	37102	37172
									uvig_516035	35620	35709
									uvig_516035	34866	34940
									uvig_516035	34791	34862
									uvig_516035	34311	34393
									uvig_516035	33754	33826
									uvig_516035	33630	33750
									uvig_516035	33478	33597
									uvig_516035	33309	33427
									uvig_516035	25848	25920
									uvig_516035	25704	25777
									uvig_509852	41059	41135
									uvig_509852	41222	41306
									uvig_497422	44801	44873
									uvig_497422	44725	44797
									uvig_497422	1236	1286
									uvig_544951	54235	54312
									uvig_544951	48044	48120
									uvig_492172	33814	33889
									uvig_492172	33893	33965
									uvig_492172	33973	34049
									uvig_528838	33873	33955
									uvig_528838	47145	47218
									uvig_528838	48690	48760
									uvig_528838	23981	24054
									uvig_50022	69804	69877
									uvig_50022	69967	70041
									uvig_50022	70196	70281
									uvig_536515	8033	8109
									uvig_497727	9924	9995
									uvig_497727	10550	10620
									uvig_497727	10623	10695
									uvig_497727	10702	10773
									uvig_497727	11012	11097
									uvig_511175	14360	14437
									uvig_492563	16697	16788
									uvig_492563	30584	30658
									uvig_500730	381	469
									uvig_51087	58	134
									uvig_537374	73174	73248
									uvig_537374	73308	73401
									uvig_537374	73630	73713
									uvig_537374	73787	73858
									uvig_537374	74267	74335
									uvig_537374	74593	74678
									uvig_537374	74877	74940
									uvig_537374	75098	75171
									uvig_537374	75265	75338
									uvig_537374	75456	75530
									uvig_537374	75613	75684
									uvig_537374	75780	75853
									uvig_537374	76024	76096
									uvig_537374	76184	76255
									uvig_537374	76435	76509
									uvig_537374	77014	77105
									uvig_537374	77863	77934
									uvig_537374	78498	78569
									uvig_537374	78743	78830
									uvig_537374	79193	79264
									uvig_537374	79448	79519
									uvig_537374	79591	79660
									uvig_537374	79867	79939
									uvig_537374	82597	82668
									uvig_537374	84515	84589
									uvig_537374	84990	85070
									uvig_537374	85797	85871
									uvig_537374	87497	87582
									uvig_537374	88921	88992
									uvig_537374	89073	89144
									uvig_537374	89927	89998
									uvig_529273	35423	35495
									uvig_529273	35248	35321
									uvig_529273	34483	34572
									uvig_529273	34273	34344
									uvig_529273	33435	33505
									uvig_529273	33357	33430
									uvig_529273	33072	33154
									uvig_529273	32078	32150
									uvig_529273	31917	32037
									uvig_529273	31744	31861
									uvig_529273	31612	31738
									uvig_529273	24155	24227
									uvig_529273	24011	24084
									uvig_501085	391	457
									uvig_498337	27613	27685
									uvig_493106	3768	3843
									uvig_493106	3845	3919
									uvig_493106	3975	4050
									uvig_493106	4052	4127
									uvig_493106	4129	4202
									uvig_493106	4204	4275
									uvig_493106	4283	4371
									uvig_493106	4374	4464
									uvig_493106	4470	4545
									uvig_493106	4622	4704
									uvig_513280	23734	23846
									uvig_513280	20556	20641
									uvig_511943	42325	42444
									uvig_546203	267	349
									uvig_49915	65576	65646
									uvig_49915	65659	65730
									uvig_49915	67875	67960
									uvig_49947	81511	81581
									uvig_49947	81109	81181
									uvig_49947	80881	80966
									uvig_502055	65767	65837
									uvig_502055	59681	59759
									uvig_546597	42485	42556
									uvig_546717	59676	59746
									uvig_546717	59483	59554
									uvig_546717	58654	58739
									uvig_513645	68963	69034
									uvig_513645	69393	69479
									uvig_513645	71045	71128
									uvig_513645	65355	65425
									uvig_513645	64890	64963
									uvig_513645	64802	64876
									uvig_513645	64497	64584
									uvig_513645	63925	63996
									uvig_516651	15175	15248
									uvig_516651	15011	15085
									uvig_516651	14716	14798
									uvig_502351	31465	31541
									uvig_513183	3033	3106
									uvig_513183	3176	3268
									uvig_513183	3498	3581
									uvig_513183	3654	3726
									uvig_513183	3737	3805
									uvig_513183	4060	4145
									uvig_513183	4340	4413
									uvig_513183	5161	5234
									uvig_513183	5337	5410
									uvig_513183	6358	6431
									uvig_513183	6502	6573
									uvig_513183	6667	6740
									uvig_513183	7012	7084
									uvig_513183	7170	7240
									uvig_513183	7419	7492
									uvig_513183	7972	8059
									uvig_513183	8881	8953
									uvig_513183	9374	9445
									uvig_513183	9541	9612
									uvig_513183	10217	10290
									uvig_513183	10396	10467
									uvig_513183	10623	10691
									uvig_513183	10887	10959
									uvig_513183	13608	13679
									uvig_513183	15485	15559
									uvig_513183	16290	16370
									uvig_513183	17371	17456
									uvig_513183	18816	18887
									uvig_513183	18967	19040
									uvig_513183	19819	19890
									uvig_529573	8775	8849
									uvig_546918	39192	39276
									uvig_500758	23	105
									uvig_529831	76524	76581
									uvig_529831	54373	54446
									uvig_514913	3541	3624
									uvig_502830	86565	86635
									uvig_493662	29589	29692
									uvig_493662	18184	18266
									uvig_493662	5427	5500
									uvig_493662	3708	3778
									uvig_547069	26098	26168
									uvig_501167	14106	14180
									uvig_501167	13747	13821
									uvig_501167	13457	13530
									uvig_54730	39071	39147
									uvig_54730	39150	39223
									uvig_54730	39377	39450
									uvig_54730	39614	39693
									uvig_50350	4605	4679
									uvig_517867	29941	30015
									uvig_501863	33415	33486
									uvig_501863	33853	33926
									uvig_501863	34266	34338
									uvig_494000	34015	34101
									uvig_51649	32641	32713
									uvig_51649	32467	32540
									uvig_51649	30851	30940
									uvig_51649	30671	30742
									uvig_51649	29756	29830
									uvig_51649	29681	29752
									uvig_51649	29396	29478
									uvig_51649	28402	28474
									uvig_51649	28241	28361
									uvig_51649	28068	28185
									uvig_51649	27936	28062
									uvig_51649	21911	21983
									uvig_51649	21767	21840
									uvig_503769	27101	27180
									uvig_503769	41536	41613
									uvig_503769	41736	41890
									uvig_518251	35457	35532
									uvig_518251	35536	35608
									uvig_518251	35614	35690
									uvig_5298	29219	29297
									uvig_494658	11178	11251
									uvig_494658	11465	11605
									uvig_494658	17360	17436
									uvig_502072	20143	20216
									uvig_531676	57193	57279
									uvig_547782	23156	23221
									uvig_547964	20318	20391
									uvig_50241	44845	44918
									uvig_50241	44681	44755
									uvig_50241	44441	44526
									uvig_53191	19483	19567
									uvig_53191	19081	19183
									uvig_519916	8005	8078
									uvig_519916	8332	8404
									uvig_519916	8417	8488
									uvig_519916	8642	8713
									uvig_519916	5	62
									uvig_54808	19034	19109
									uvig_504323	171668	171751
									uvig_504323	171303	171387
									uvig_504323	169715	169786
									uvig_504323	167893	167966
									uvig_504323	13784	13859
									uvig_504323	7372	7447
									uvig_504323	6447	6519
									uvig_504323	6057	6139
									uvig_504323	5429	5511
									uvig_504323	5186	5259
									uvig_504323	4109	4184
									uvig_504323	3287	3360
									uvig_504323	2872	2946
									uvig_504323	2203	2275
									uvig_504323	1963	2037
									uvig_504323	1568	1642
									uvig_504323	1000	1073
									uvig_504323	880	946
									uvig_504323	790	863
									uvig_538416	810	882
									uvig_494973	1511	1571
									uvig_494973	2052	2124
									uvig_494973	2653	2739
									uvig_494973	2817	2906
									uvig_494973	2997	3081
									uvig_502858	21392	21458
									uvig_538824	44086	44159
									uvig_538824	43995	44080
									uvig_533430	64884	65047
									uvig_533430	107729	107801
									uvig_533430	107591	107663
									uvig_533430	107439	107511
									uvig_533430	107359	107431
									uvig_533430	107283	107353
									uvig_533430	107206	107277
									uvig_533430	107047	107131
									uvig_533575	3241	3307
									uvig_533575	8025	8175
									uvig_533575	26751	26824
									uvig_539007	30245	30316
									uvig_539007	30038	30122
									uvig_539007	29832	29912
									uvig_52055	36297	36372
									uvig_549489	16425	16558
									uvig_549489	35319	35388
									uvig_549489	5	118
									uvig_495226	18599	18663
									uvig_514541	38256	38328
									uvig_514541	38081	38154
									uvig_514541	36467	36556
									uvig_514541	36287	36358
									uvig_514541	35444	35518
									uvig_514541	35369	35440
									uvig_514541	34889	34971
									uvig_514541	33888	33960
									uvig_514541	33764	33884
									uvig_514541	33612	33731
									uvig_514541	33443	33561
									uvig_514541	25440	25512
									uvig_514541	25292	25365
									uvig_504354	41262	41352
									uvig_504354	37965	38036
									uvig_495798	21914	21986
									uvig_516876	20829	20901
									uvig_516876	3927	3997
									uvig_52106	49228	49298
									uvig_52106	49060	49132
									uvig_52106	48747	48820
									uvig_52106	48511	48582
									uvig_539180	51066	51147
									uvig_539180	50709	50777
									uvig_539180	46534	46631
									uvig_504768	14234	14307
									uvig_51706	30791	30866
									uvig_51706	30705	30780
									uvig_51706	225	316
									uvig_51706	132	208
									uvig_51706	52	128
									uvig_533793	4678	4748
									uvig_533793	4964	5037
									uvig_533793	5338	5407
									uvig_533793	5596	5663
									uvig_521244	36340	36413
									uvig_521244	21977	22079
									uvig_521244	16492	16574
									uvig_505399	11932	11999
									uvig_496977	3	90
									uvig_496977	54278	54360
									uvig_539281	34936	35023
									uvig_539281	34410	34482
									uvig_539281	34098	34182
									uvig_539281	33837	33909
									uvig_539281	33676	33748
									uvig_539281	33537	33609
									uvig_504853	50348	50418
									uvig_504853	49762	49843
									uvig_534176	1319	1392
									uvig_534176	15702	15801
									uvig_505705	13284	13357
									uvig_50587	40796	40863
									uvig_50587	40634	40705
									uvig_534736	55245	55319
									uvig_52186	58125	58196
									uvig_498057	3542	3614
									uvig_505641	6349	6434
									uvig_539469	23748	23819
									uvig_539469	24268	24339
									uvig_506326	38264	38335
									uvig_506326	38109	38198
									uvig_50582	31901	31990
									uvig_498380	5640	5707
									uvig_535546	33777	33850
									uvig_53567	9283	9358
									uvig_53567	9362	9438
									uvig_53567	9442	9518
									uvig_53567	9526	9602
									uvig_53567	9609	9694
									uvig_53567	9698	9773
									uvig_53567	116103	116176
									uvig_53567	115985	116060
									uvig_53567	115315	115398
									uvig_53567	115068	115143
									uvig_53567	114278	114367
									uvig_53567	112589	112673
									uvig_53567	105740	105829
									uvig_53567	105664	105739
									uvig_53567	105401	105477
									uvig_53567	105208	105282
									uvig_53567	104973	105048
									uvig_53567	104790	104858
									uvig_53567	104670	104745
									uvig_53567	104466	104541
									uvig_515002	11383	11480
									uvig_519280	37623	37714
									uvig_519280	37507	37589
									uvig_519280	936	1011
									uvig_551826	49880	49952
									uvig_551826	49649	49724
									uvig_498690	32821	32893
									uvig_523012	1172	1244
									uvig_506579	24494	24570
									uvig_539740	32168	32319
									uvig_506467	58505	58577
									uvig_506467	30729	30815
									uvig_499210	6933	7010
									uvig_536298	50314	50386
									uvig_536298	50086	50158
									uvig_552176	23268	23338
									uvig_552176	23532	23605
									uvig_519458	180722	180807
									uvig_519458	179298	179369
									uvig_519458	179153	179224
									uvig_519458	178299	178370
									uvig_519458	10159	10233
									uvig_519458	9997	10090
									uvig_519458	9685	9768
									uvig_519458	9539	9611
									uvig_519458	9459	9530
									uvig_519458	9378	9449
									uvig_519458	9040	9125
									uvig_519458	8768	8841
									uvig_519458	8549	8609
									uvig_519458	8384	8457
									uvig_519458	8234	8308
									uvig_519458	8080	8151
									uvig_519458	7909	7982
									uvig_519458	7662	7734
									uvig_519458	7503	7574
									uvig_519458	7250	7323
									uvig_519458	6670	6754
									uvig_519458	5795	5866
									uvig_519458	5431	5502
									uvig_519458	5170	5257
									uvig_519458	4732	4803
									uvig_519458	4566	4638
									uvig_519458	715	795
									uvig_515908	40929	41001
									uvig_50733	32442	32514
									uvig_506887	22069	22142
									uvig_506887	21352	21423
									uvig_523956	13908	13981
									uvig_536579	71418	71490
									uvig_536579	71508	71579
									uvig_536579	71660	71730
									uvig_536579	71926	72000
									uvig_536579	72164	72237
									uvig_536579	72243	72314
									uvig_536579	72323	72394
									uvig_536579	72401	72472
									uvig_536579	72479	72550
									uvig_536579	72571	72644
									uvig_536579	72650	72723
									uvig_536579	72965	73047
									uvig_536579	73206	73294
									uvig_536579	73844	73913
									uvig_536579	74180	74250
									uvig_536579	67525	67598
									uvig_552393	696	769
									uvig_50053	99033	99104
									uvig_50053	104390	104463
									uvig_50053	104714	104797
									uvig_50053	104885	104956
									uvig_50053	105601	105672
									uvig_50053	105842	105908
									uvig_50053	106011	106083
									uvig_50053	106297	106368
									uvig_50053	106948	107022
									uvig_50053	107137	107211
									uvig_50053	107222	107307
									uvig_50053	108404	108476
									uvig_50053	108983	109053
									uvig_50053	109918	109990
									uvig_50053	110290	110364
									uvig_50053	112978	113065
									uvig_50053	113414	113486
									uvig_50053	114693	114764
									uvig_50053	115070	115143
									uvig_50053	115202	115284
									uvig_50053	117772	117843
									uvig_50053	117940	118013
									uvig_50053	120030	120111
									uvig_50053	121824	121897
									uvig_50053	122553	122638
									uvig_50053	124250	124332
									uvig_50053	130203	130274
									uvig_50053	131108	131181
									uvig_508236	14793	14870
									uvig_552512	14947	15021
									uvig_50165	218	294
									uvig_50165	1	63
									uvig_524875	6188	6252
									uvig_524875	23256	23334
									uvig_517207	683	755
									uvig_507763	138022	138097
									uvig_507763	134479	134564
									uvig_507763	132398	132473
									uvig_507763	131477	131549
									uvig_507763	131131	131214
									uvig_507763	130950	131032
									uvig_507763	130707	130780
									uvig_507763	129807	129885
									uvig_507763	128981	129054
									uvig_507763	128568	128631
									uvig_507763	128170	128244
									uvig_507763	127602	127676
									uvig_507763	127485	127562
									uvig_507763	127253	127324
									uvig_507763	126824	126897
									uvig_507763	126726	126816
									uvig_507763	126068	126134
									uvig_507763	125978	126051
									uvig_507763	123259	123342
									uvig_507763	122894	122978
									uvig_507763	121306	121377
									uvig_507763	119482	119555
									uvig_508462	23280	23353
									uvig_552749	3979	4053
									uvig_54002	6135	6206
									uvig_501901	6908	6995
									uvig_501901	5165	5239
									uvig_51779	1	51
									uvig_51779	19003	19075
									uvig_51779	19141	19213
									uvig_51779	19293	19365
									uvig_51779	19373	19445
									uvig_51779	19451	19521
									uvig_51779	19527	19598
									uvig_51779	19672	19756
									uvig_51779	19763	19844
									uvig_51779	61787	61949
									uvig_552925	55745	55823
									uvig_552925	50207	50269
									uvig_552925	39408	39475
									uvig_540129	71972	72045
									uvig_540129	56847	56924
									uvig_540129	47088	47159
									uvig_540244	26361	26433
									uvig_540244	37439	37556
									uvig_540244	12757	12828
									uvig_508991	40721	40805
									uvig_502286	33645	33715
									uvig_502286	32905	32975
									uvig_502286	32830	32902
									uvig_502286	32752	32823
									uvig_502286	32429	32513
									uvig_5359	3526	3597
									uvig_5359	3964	4034
									uvig_5359	4036	4109
									uvig_5359	4271	4355
									uvig_5359	4479	4560
									uvig_5359	5118	5190
									uvig_553505	20009	20082
									uvig_52641	35403	35538
									uvig_553790	37058	37133
									uvig_553790	36980	37055
									uvig_553790	35472	35547
									uvig_510309	2122	2257
									uvig_536757	81279	81351
									uvig_536757	81374	81444
									uvig_536757	76902	76974
									uvig_536757	76555	76630
									uvig_536757	71447	71518
									uvig_536757	70224	70306
									uvig_540394	71325	71395
									uvig_536254	5579	5653
									uvig_504266	57944	58053
									uvig_504266	61162	61265
									uvig_527413	4539	4608
									uvig_554332	6253	6328
									uvig_541001	72714	72785
									uvig_541001	60141	60213
									uvig_541001	49007	49124
									uvig_541204	14613	14765
									uvig_511046	12664	12737
									uvig_536633	374	448
									uvig_555036	376	447
									uvig_529190	10375	10458
									uvig_538019	30697	30774
									uvig_512546	25224	25299
									uvig_508144	56934	57012
									uvig_54136	2440	2522
									uvig_54136	7533	7612
									uvig_54136	15916	15989
									uvig_54136	17636	17706
									uvig_54136	91104	91177
									uvig_505016	18191	18251
									uvig_505016	17681	17753
									uvig_505016	17258	17344
									uvig_505016	17091	17180
									uvig_505016	16916	17000
									uvig_505016	16719	16800
									uvig_513040	34553	34626
									uvig_513040	19849	19948
									uvig_513040	13200	13282
									uvig_538703	20309	20382
									uvig_519106	1423	1494
									uvig_519106	1841	1913
									uvig_519106	2158	2230
									uvig_519106	2559	2639
									uvig_519417	34753	34825
									uvig_519417	34579	34652
									uvig_519417	32963	33052
									uvig_519417	32783	32854
									uvig_519417	32020	32094
									uvig_519417	31945	32016
									uvig_519417	31743	31826
									uvig_519417	31462	31544
									uvig_519417	30473	30545
									uvig_519417	30349	30469
									uvig_519417	30197	30316
									uvig_519417	30029	30146
									uvig_519417	24189	24261
									uvig_519417	24045	24118
									uvig_538809	32621	32697
									uvig_530059	39349	39432
									uvig_555879	1733	1808
									uvig_508834	26322	26392
									uvig_508834	25852	25926
									uvig_538996	36322	36395
									uvig_538996	22057	22156
									uvig_541448	23078	23151
									uvig_556302	44629	44712
									uvig_513185	14763	14845
									uvig_521910	9428	9501
									uvig_521910	9849	9919
									uvig_505591	12128	12211
									uvig_505591	25176	25249
									uvig_505591	26721	26791
									uvig_505591	1226	1299
									uvig_531005	29259	29331
									uvig_55641	18613	18684
									uvig_509999	45704	45778
									uvig_541713	70281	70383
									uvig_541713	70393	70466
									uvig_541713	46587	46644
									uvig_531249	87856	87926
									uvig_531249	87664	87736
									uvig_531249	87195	87280
									uvig_539695	28614	28684
									uvig_539695	28805	28877
									uvig_539695	29621	29706
									uvig_506411	31875	31946
									uvig_556926	30890	30962
									uvig_556926	31028	31100
									uvig_556926	31180	31252
									uvig_556926	31260	31332
									uvig_556926	31338	31408
									uvig_556926	31414	31485
									uvig_556926	31559	31643
									uvig_556926	31650	31731
									uvig_556926	73726	73888
									uvig_539279	39066	39139
									uvig_539279	35056	35126
									uvig_539279	34976	35047
									uvig_539279	34899	34969
									uvig_539279	34552	34626
									uvig_539279	34467	34539
									uvig_539279	34309	34382
									uvig_539279	34232	34303
									uvig_539279	34149	34223
									uvig_539279	34071	34142
									uvig_539279	33993	34064
									uvig_539279	33899	33972
									uvig_539279	33820	33893
									uvig_539279	33496	33578
									uvig_539279	33353	33427
									uvig_539279	33251	33339
									uvig_539279	32641	32713
									uvig_539279	32382	32453
									uvig_539279	32307	32377
									uvig_539468	54146	54219
									uvig_539468	42418	42501
									uvig_539468	37516	37595
									uvig_539468	28531	28604
									uvig_539468	26989	27059
									uvig_514585	524	597
									uvig_510482	11381	11454
									uvig_522837	40235	40312
									uvig_506731	31314	31389
									uvig_506731	18298	18360
									uvig_539814	41033	41123
									uvig_539814	30199	30283
									uvig_539814	24817	24939
									uvig_539814	16487	16560
									uvig_53990	48063	48152
									uvig_53990	48280	48355
									uvig_53990	50534	50620
									uvig_53990	50749	50832
									uvig_53990	50973	51048
									uvig_53990	51758	51848
									uvig_53990	53482	53566
									uvig_53990	60361	60478
									uvig_53990	60764	60841
									uvig_53990	61031	61106
									uvig_53990	61110	61185
									uvig_53990	33415	33490
									uvig_53990	33323	33408
									uvig_53990	33244	33319
									uvig_514760	50398	50470
									uvig_523125	33196	33302
									uvig_532497	9115	9190
									uvig_532497	9253	9325
									uvig_532497	9725	9801
									uvig_532497	9928	10004
									uvig_532497	10162	10248
									uvig_532497	10353	10429
									uvig_532497	10644	10719
									uvig_532497	10972	11046
									uvig_532497	11351	11428
									uvig_532497	11741	11815
									uvig_532497	12214	12306
									uvig_532497	12691	12766
									uvig_532497	12948	13024
									uvig_532497	13811	13887
									uvig_532497	14157	14232
									uvig_532497	14459	14535
									uvig_532497	14775	14849
									uvig_532497	15381	15457
									uvig_532497	15539	15613
									uvig_532497	15911	16000
									uvig_532497	16811	16887
									uvig_532497	16891	16978
									uvig_532497	17255	17331
									uvig_532497	17798	17873
									uvig_532497	18234	18307
									uvig_532497	18311	18385
									uvig_532497	18555	18671
									uvig_532497	18757	18843
									uvig_532497	18862	18949
									uvig_532497	20140	20215
									uvig_532497	25672	25759
									uvig_532497	26414	26488
									uvig_532497	27241	27317
									uvig_532497	27462	27548
									uvig_507399	35781	35858
									uvig_542121	35318	35407
									uvig_542121	35177	35248
									uvig_51238	87964	88035
									uvig_51238	88148	88221
									uvig_51238	88526	88599
									uvig_51238	88796	88880
									uvig_51238	82735	82805
									uvig_51238	82658	82729
									uvig_51238	82495	82566
									uvig_51238	82414	82487
									uvig_51238	81935	82007
									uvig_51238	81856	81928
									uvig_51238	81701	81771
									uvig_51238	81500	81565
									uvig_51238	81417	81490
									uvig_51238	81345	81414
									uvig_51238	81262	81334
									uvig_51238	81088	81159
									uvig_51238	80743	80816
									uvig_51238	79969	80049
									uvig_51238	79304	79376
									uvig_51238	79223	79294
									uvig_51238	79144	79216
									uvig_524227	5164	5234
									uvig_519629	35078	35151
									uvig_539949	31879	31950
									uvig_508102	20701	20783
									uvig_515558	70028	70110
									uvig_515558	74820	74899
									uvig_515558	83105	83178
									uvig_515558	84993	85063
									uvig_515558	61291	61364
									uvig_524541	2797	2869
									uvig_516366	32405	32478
									uvig_516366	21926	22009
									uvig_516366	8262	8335
									uvig_516366	6720	6790
									uvig_53998	42431	42505
									uvig_53998	20418	20491
									uvig_542359	6630	6704
									uvig_542359	11095	11180
									uvig_542359	13155	13227
									uvig_542359	14104	14176
									uvig_542359	14334	14416
									uvig_542359	14497	14579
									uvig_542359	15068	15143
									uvig_542359	15333	15405
									uvig_542359	16022	16095
									uvig_542359	16358	16439
									uvig_542359	16584	16668
									uvig_542359	17703	17776
									uvig_542359	17789	17862
									uvig_542359	18240	18322
									uvig_542359	18352	18439
									uvig_542359	19146	19220
									uvig_542359	19373	19442
									uvig_542359	19592	19674
									uvig_542359	20759	20832
									uvig_542359	22451	22532
									uvig_542359	22812	22896
									uvig_542359	25050	25122
									uvig_525120	17929	18001
									uvig_525432	24302	24377
									uvig_520138	74504	74575
									uvig_520138	74957	75044
									uvig_520138	75417	75490
									uvig_520138	75711	75783
									uvig_520138	75795	75868
									uvig_520138	76290	76363
									uvig_520138	76681	76753
									uvig_520138	84125	84210
									uvig_508680	40720	40780
									uvig_508680	41261	41333
									uvig_508680	41862	41948
									uvig_508680	42026	42115
									uvig_508680	42206	42290
									uvig_540115	7543	7616
									uvig_526114	38231	38384
									uvig_526114	37418	37493
									uvig_517401	22485	22556
									uvig_540242	30884	30953
									uvig_540242	34791	34862
									uvig_540242	34870	34943
									uvig_540242	35496	35568
									uvig_540242	35781	35864
									uvig_540242	36477	36560
									uvig_540242	37521	37593
									uvig_540242	38758	38847
									uvig_540242	38853	38926
									uvig_540242	41747	41831
									uvig_540242	42094	42170
									uvig_540242	42234	42305
									uvig_540242	43172	43292
									uvig_540242	44837	44918
									uvig_540242	46545	46618
									uvig_540242	47930	48003
									uvig_540242	48009	48080
									uvig_540242	48399	48483
									uvig_540242	49286	49364
									uvig_540242	49609	49680
									uvig_540242	50218	50282
									uvig_540242	50492	50564
									uvig_540242	52760	52831
									uvig_540242	53545	53616
									uvig_540242	53661	53733
									uvig_540242	54439	54510
									uvig_540242	59871	59956
									uvig_540242	28491	28562
									uvig_557150	56955	57025
									uvig_540504	36708	36780
									uvig_517609	145600	145674
									uvig_517609	145438	145531
									uvig_517609	145162	145232
									uvig_517609	145009	145081
									uvig_517609	144929	145000
									uvig_517609	144848	144919
									uvig_517609	144510	144595
									uvig_517609	144238	144311
									uvig_517609	144006	144079
									uvig_517609	143841	143914
									uvig_517609	143649	143723
									uvig_517609	143495	143566
									uvig_517609	143324	143397
									uvig_517609	143068	143140
									uvig_517609	142909	142980
									uvig_517609	142656	142729
									uvig_517609	142069	142160
									uvig_517609	141187	141258
									uvig_517609	140531	140602
									uvig_517609	140270	140357
									uvig_517609	139836	139907
									uvig_517609	139581	139652
									uvig_517609	139440	139509
									uvig_517609	139161	139233
									uvig_517609	136418	136489
									uvig_517609	136093	136167
									uvig_517609	135612	135692
									uvig_517609	134734	134808
									uvig_517609	133023	133108
									uvig_517609	131599	131670
									uvig_517609	131447	131518
									uvig_517609	130593	130664
									uvig_55738	88542	88618
									uvig_55738	64036	64158
									uvig_557578	87349	87420
									uvig_557578	87548	87619
									uvig_557578	87832	87905
									uvig_557578	83320	83390
									uvig_557578	83244	83315
									uvig_557578	83163	83234
									uvig_557578	83084	83156
									uvig_557578	83006	83076
									uvig_557578	82702	82774
									uvig_557578	82623	82696
									uvig_557578	82467	82540
									uvig_557578	82389	82460
									uvig_557578	82310	82381
									uvig_557578	82231	82303
									uvig_557578	82154	82225
									uvig_557578	82077	82151
									uvig_557578	81917	81991
									uvig_557578	81000	81084
									uvig_557578	80640	80720
									uvig_557578	80012	80097
									uvig_557578	79935	80007
									uvig_557578	79856	79927
									uvig_557578	79772	79844
									uvig_52052	109	185
									uvig_540080	2331	2413
									uvig_540971	874	945
									uvig_540971	1148	1220
									uvig_540971	1792	1864
									uvig_541202	49580	49649
									uvig_509966	2567	2636
									uvig_509966	18677	18755
									uvig_52067	12542	12614
									uvig_526270	48830	48916
									uvig_540205	35557	35630
									uvig_540205	35417	35493
									uvig_540205	34609	34680
									uvig_541591	51968	52033
									uvig_541591	41593	41658
									uvig_5128	33533	33672
									uvig_5128	31586	31672
									uvig_5128	28727	28799
									uvig_5128	28574	28657
									uvig_5128	28409	28491
									uvig_5128	28215	28288
									uvig_5128	27762	27842
									uvig_5128	26869	26942
									uvig_5128	26627	26701
									uvig_5128	26441	26514
									uvig_5128	24914	24993
									uvig_5128	24137	24219
									uvig_5128	22384	22455
									uvig_5128	21475	21548
									uvig_5128	21166	21237
									uvig_521753	8043	8118
									uvig_521753	91442	91526
									uvig_521753	77784	77857
									uvig_522084	73805	73879
									uvig_540320	56863	56935
									uvig_511213	55692	55767
									uvig_511213	676	750
									uvig_527605	53837	53923
									uvig_527605	21513	21585
									uvig_541653	37086	37160
									uvig_541653	62222	62296
									uvig_540463	117281	117355
									uvig_540463	121483	121568
									uvig_540463	123543	123619
									uvig_540463	124495	124567
									uvig_540463	124725	124807
									uvig_540463	125343	125425
									uvig_540463	125950	126023
									uvig_540463	126461	126533
									uvig_540463	127150	127223
									uvig_540463	127572	127646
									uvig_540463	127738	127819
									uvig_540463	127963	128047
									uvig_540463	128464	128537
									uvig_540463	128550	128621
									uvig_540463	129666	129748
									uvig_540463	129778	129865
									uvig_540463	130572	130646
									uvig_540463	130799	130867
									uvig_540463	131016	131098
									uvig_540463	132183	132256
									uvig_540463	133875	133956
									uvig_540463	134241	134325
									uvig_540463	135680	135751
									uvig_540463	137343	137415
									uvig_511871	2919	2993
									uvig_511871	2998	3074
									uvig_511871	3112	3188
									uvig_511871	3227	3301
									uvig_511871	3305	3380
									uvig_522745	4677	4764
									uvig_522745	17064	17136
									uvig_527839	17735	17815
									uvig_527839	17646	17729
									uvig_54112	36478	36552
									uvig_541708	36314	36414
									uvig_541708	24370	24468
									uvig_542439	76639	76713
									uvig_542439	65431	65514
									uvig_542439	60806	60885
									uvig_542439	51841	51914
									uvig_542439	50125	50195
									uvig_542700	115549	115614
									uvig_542700	115756	115828
									uvig_542700	116038	116121
									uvig_542700	116851	116934
									uvig_542700	117886	117958
									uvig_542700	118852	118926
									uvig_542700	118992	119063
									uvig_542700	119918	119992
									uvig_542700	121368	121449
									uvig_542700	122885	122958
									uvig_542700	124270	124344
									uvig_542700	124350	124421
									uvig_542700	124741	124825
									uvig_542700	125999	126070
									uvig_542700	128875	128959
									uvig_542700	109968	110039
									uvig_542776	23626	23701
									uvig_54132	57583	57653
									uvig_523301	6311	6387
									uvig_523301	6393	6467
									uvig_528462	36098	36170
									uvig_528462	35925	35998
									uvig_528462	35109	35198
									uvig_528462	34899	34970
									uvig_528462	34073	34144
									uvig_528462	33788	33870
									uvig_528462	32799	32871
									uvig_528462	32644	32765
									uvig_528462	32471	32588
									uvig_528462	32339	32465
									uvig_528462	24335	24407
									uvig_528462	24191	24264
									uvig_541399	57141	57222
									uvig_541399	57499	57570
									uvig_542873	31800	31869
									uvig_533533	19917	19989
									uvig_541975	15188	15261
									uvig_543055	24268	24340
									uvig_558166	33138	33238
									uvig_558166	22819	22914
									uvig_542120	25066	25202
									uvig_542120	24336	24408
									uvig_542120	24253	24328
									uvig_542120	16882	16957
									uvig_514022	33261	33347
									uvig_543182	18362	18434
									uvig_543182	18500	18572
									uvig_543182	18652	18724
									uvig_543182	18732	18804
									uvig_543182	18810	18880
									uvig_543182	18886	18957
									uvig_543182	19031	19115
									uvig_543182	19122	19203
									uvig_543182	57198	57360
									uvig_533947	37138	37208
									uvig_541551	34422	34492
									uvig_541551	19246	19318
									uvig_541551	12521	12594
									uvig_514690	33319	33392
									uvig_53465	9183	9345
									uvig_53465	70081	70131
									uvig_53465	51170	51242
									uvig_53465	51032	51104
									uvig_53465	50880	50952
									uvig_53465	50800	50872
									uvig_53465	50724	50794
									uvig_53465	50647	50718
									uvig_53465	50489	50573
									uvig_53465	50401	50482
									uvig_514921	3291	3362
									uvig_514921	38207	38351
									uvig_514921	31489	31563
									uvig_526693	4904	4974
									uvig_526693	5117	5189
									uvig_526693	5573	5658
									uvig_558467	18477	18561
									uvig_541795	59985	60055
									uvig_541795	59792	59864
									uvig_541795	59323	59408
									uvig_513905	42485	42557
									uvig_518146	64085	64158
									uvig_518146	64248	64322
									uvig_518146	64477	64562
									uvig_514102	17042	17114
									uvig_514102	17180	17252
									uvig_514102	17333	17405
									uvig_514102	17413	17485
									uvig_514102	17491	17561
									uvig_514102	17567	17638
									uvig_514102	17712	17796
									uvig_514102	17803	17884
									uvig_514102	60559	60722
									uvig_542430	16826	16914
									uvig_527074	68265	68347
									uvig_527074	81945	82018
									uvig_527074	83666	83736
									uvig_527074	58824	58901
									uvig_541891	21274	21345
									uvig_55915	29199	29286
									uvig_55915	29288	29363
									uvig_55915	29569	29660
									uvig_55915	29725	29801
									uvig_55915	29909	29985
									uvig_55915	123661	123745
									uvig_55915	123379	123461
									uvig_55915	123296	123371
									uvig_55915	123137	123207
									uvig_55915	123052	123133
									uvig_55915	122870	122944
									uvig_55915	122605	122681
									uvig_542661	16894	16969
									uvig_542661	9755	9830
									uvig_515177	9258	9327
									uvig_518912	65428	65514
									uvig_518912	65296	65369
									uvig_518912	65200	65284
									uvig_518912	64977	65059
									uvig_518912	64639	64790
									uvig_518912	64400	64484
									uvig_518912	64162	64277
									uvig_518912	63948	64037
									uvig_518912	63453	63527
									uvig_518912	63204	63277
									uvig_518912	62841	62914
									uvig_527962	125037	125109
									uvig_527962	110086	110164
									uvig_527962	27910	27985
									uvig_527962	27834	27906
									uvig_527962	27750	27826
									uvig_519197	70924	70997
									uvig_519197	70643	70730
									uvig_542028	50452	50526
									uvig_542028	50360	50446
									uvig_542028	50280	50355
									uvig_542028	49976	50062
									uvig_528841	21623	21695
									uvig_542774	32626	32711
									uvig_529274	20613	20684
									uvig_529274	21118	21188
									uvig_529274	21195	21266
									uvig_529274	21433	21517
									uvig_519662	31556	31675
									uvig_516215	68	142
									uvig_516215	360	447
									uvig_516215	948	1019
									uvig_516215	95324	95394
									uvig_516215	95786	95859
									uvig_516215	91715	91786
									uvig_516215	91270	91356
									uvig_516215	89621	89704
									uvig_516521	92009	92080
									uvig_529805	29266	29339
									uvig_529805	29099	29173
									uvig_529805	28861	28943
									uvig_5168	7737	7807
									uvig_5168	95158	95240
									uvig_5168	90455	90534
									uvig_5168	80113	80183
									uvig_542989	56338	56415
									uvig_542989	66103	66173
									uvig_542989	41207	41280
									uvig_53510	69254	69322
									uvig_53510	4669	4741
									uvig_53510	4597	4667
									uvig_53510	4455	4526
									uvig_519856	950	1036
									uvig_519856	21590	21662
									uvig_542397	5702	5777
									uvig_529381	375	446
									uvig_529381	53882	53949
									uvig_530131	130107	130181
									uvig_530131	130250	130343
									uvig_530131	130572	130655
									uvig_530131	130729	130800
									uvig_530131	131209	131280
									uvig_530131	131290	131361
									uvig_530131	131614	131699
									uvig_530131	131898	131971
									uvig_530131	132130	132203
									uvig_530131	132295	132368
									uvig_530131	132486	132560
									uvig_530131	132643	132714
									uvig_530131	132812	132885
									uvig_530131	133069	133141
									uvig_530131	133229	133300
									uvig_530131	133480	133553
									uvig_530131	134049	134140
									uvig_530131	134951	135022
									uvig_530131	135619	135690
									uvig_530131	135864	135951
									uvig_530131	136315	136386
									uvig_530131	136570	136641
									uvig_530131	136713	136782
									uvig_530131	136989	137061
									uvig_530131	139733	139804
									uvig_530131	141651	141725
									uvig_530131	142126	142206
									uvig_530131	143010	143084
									uvig_530131	144710	144795
									uvig_530131	146148	146219
									uvig_530131	146300	146371
									uvig_530131	147154	147225
									uvig_51444	33322	33395
									uvig_559436	113537	113609
									uvig_559436	113611	113681
									uvig_559436	114440	114511
									uvig_559436	114515	114586
									uvig_517093	5957	6028
									uvig_517093	92054	92126
									uvig_517093	80917	81034
									uvig_52014	23016	23087
									uvig_52014	23536	23607
									uvig_542650	69409	69482
									uvig_542650	69572	69646
									uvig_542650	69801	69886
									uvig_51755	185173	185245
									uvig_51755	185757	185830
									uvig_51755	185885	185957
									uvig_51755	186163	186245
									uvig_51755	187008	187091
									uvig_51755	187663	187735
									uvig_51755	178691	178762
									uvig_51755	159846	159937
									uvig_51755	159767	159839
									uvig_51755	155357	155433
									uvig_51755	155221	155292
									uvig_51755	154433	154507
									uvig_51755	152783	152864
									uvig_51755	151083	151156
									uvig_51755	149704	149778
									uvig_51755	149627	149698
									uvig_51755	149541	149622
									uvig_51755	149380	149454
									uvig_51755	149163	149242
									uvig_51755	148836	148920
									uvig_51755	147538	147602
									uvig_51755	147258	147330
									uvig_51755	145011	145084
									uvig_51755	144862	144932
									uvig_51755	144781	144853
									uvig_51755	144004	144075
									uvig_51755	138561	138646
									uvig_514736	19278	19352
									uvig_543558	26431	26517
									uvig_54272	20803	20883
									uvig_543667	15166	15236
									uvig_520681	161320	161391
									uvig_520681	156755	156827
									uvig_520681	156095	156159
									uvig_520681	155807	155889
									uvig_520681	154522	154594
									uvig_520681	150817	150904
									uvig_520681	149846	149921
									uvig_520681	149710	149781
									uvig_520681	149113	149187
									uvig_520681	148527	148608
									uvig_520681	146816	146889
									uvig_520681	145481	145555
									uvig_520681	145404	145475
									uvig_520681	145325	145399
									uvig_520681	145180	145246
									uvig_520681	144963	145042
									uvig_520681	144636	144720
									uvig_520681	143387	143451
									uvig_520681	143113	143185
									uvig_520681	140884	140957
									uvig_520681	140118	140189
									uvig_520681	140007	140079
									uvig_520681	139230	139301
									uvig_520681	134360	134445
									uvig_536406	4618	4688
									uvig_536406	4923	4996
									uvig_536406	5531	5603
									uvig_536406	5791	5861
									uvig_52105	17507	17628
									uvig_543791	35162	35282
									uvig_543791	19611	19700
									uvig_543791	19340	19416
									uvig_542950	4462	4539
									uvig_542950	59008	59081
									uvig_560483	795	870
									uvig_545744	40036	40112
									uvig_545744	39960	40034
									uvig_545744	39882	39956
									uvig_545744	39794	39878
									uvig_531186	28090	28164
									uvig_531186	28232	28317
									uvig_560601	69446	69517
									uvig_560601	66113	66185
									uvig_560601	66032	66103
									uvig_560601	65952	66025
									uvig_560601	65874	65945
									uvig_560601	65797	65867
									uvig_560601	65654	65744
									uvig_560601	65488	65560
									uvig_560601	65409	65482
									uvig_560601	65251	65324
									uvig_560601	65167	65235
									uvig_560601	65008	65081
									uvig_560601	64926	64999
									uvig_560601	64569	64654
									uvig_560601	64023	64097
									uvig_560601	63907	63988
									uvig_560601	62822	62908
									uvig_560601	62745	62816
									uvig_560601	62479	62537
									uvig_560964	279	354
									uvig_536739	11140	11212
									uvig_536739	11278	11350
									uvig_536739	11430	11502
									uvig_536739	11510	11582
									uvig_536739	11588	11658
									uvig_536739	11664	11735
									uvig_536739	11809	11893
									uvig_536739	11900	11981
									uvig_536739	54261	54423
									uvig_521454	27462	27537
									uvig_521454	27329	27403
									uvig_521454	26951	27026
									uvig_516763	164931	165006
									uvig_516763	163049	163135
									uvig_516763	160969	161044
									uvig_516763	160048	160120
									uvig_516763	159702	159785
									uvig_516763	159521	159603
									uvig_516763	158852	158927
									uvig_516763	158030	158103
									uvig_516763	157578	157689
									uvig_516763	157371	157443
									uvig_516763	157149	157223
									uvig_516763	156812	156886
									uvig_516763	156119	156193
									uvig_516763	155489	155576
									uvig_516763	154857	154927
									uvig_516763	154734	154806
									uvig_516763	153671	153750
									uvig_516763	152892	152975
									uvig_516763	152528	152612
									uvig_516763	148213	148286
									uvig_543960	25886	25959
									uvig_545940	57583	57653
									uvig_561204	18142	18215
									uvig_543300	31467	31561
									uvig_543300	32553	32637
									uvig_543300	32784	32854
									uvig_543300	35036	35132
									uvig_532417	38823	38895
									uvig_532417	38648	38721
									uvig_532417	37883	37972
									uvig_532417	37703	37774
									uvig_532417	36790	36864
									uvig_532417	36715	36786
									uvig_532417	36353	36435
									uvig_532417	35826	35898
									uvig_532417	35702	35822
									uvig_532417	35428	35549
									uvig_532417	35255	35372
									uvig_532417	35123	35249
									uvig_532417	27666	27738
									uvig_532417	27522	27595
									uvig_5217	41792	41906
									uvig_5217	69492	69579
									uvig_54408	54118	54189
									uvig_54408	53694	53766
									uvig_54408	53377	53449
									uvig_54408	53130	53216
									uvig_54408	52670	52750
									uvig_562014	38421	38499
									uvig_562014	54376	54449
									uvig_562014	54460	54534
									uvig_562014	54539	54613
									uvig_562014	54617	54691
									uvig_562014	54695	54770
									uvig_562014	54777	54852
									uvig_562014	54927	55004
									uvig_562014	55359	55443
									uvig_562014	55476	55551
									uvig_562014	55558	55635
									uvig_562014	55887	55962
									uvig_562014	56209	56281
									uvig_562014	59720	59809
									uvig_562014	59889	59964
									uvig_562014	60188	60264
									uvig_562014	60935	61070
									uvig_562014	61088	61174
									uvig_562014	61233	61309
									uvig_546617	96906	96979
									uvig_546617	97293	97363
									uvig_546617	86972	87045
									uvig_522121	19864	19946
									uvig_543786	47631	47710
									uvig_543786	47420	47496
									uvig_546767	1	67
									uvig_546767	33132	33208
									uvig_522760	29261	29332
									uvig_522760	29681	29753
									uvig_522760	30303	30383
									uvig_545053	15530	15621
									uvig_545053	1175	1249
									uvig_547000	17531	17651
									uvig_517727	78839	78908
									uvig_517727	88652	88723
									uvig_517727	63659	63732
									uvig_54405	15599	15667
									uvig_537066	140337	140409
									uvig_537066	140411	140481
									uvig_537066	140552	140623
									uvig_537066	140627	140698
									uvig_537066	75240	75308
									uvig_51840	21572	21658
									uvig_523370	3979	4056
									uvig_523370	5460	5551
									uvig_523370	5612	5716
									uvig_523370	66574	66662
									uvig_531073	38199	38268
									uvig_518773	23441	23515
									uvig_545543	19459	19532
									uvig_545543	44782	44848
									uvig_544430	150180	150251
									uvig_544430	132505	132576
									uvig_544430	90478	90551
									uvig_544430	90316	90381
									uvig_544430	89679	89754
									uvig_547411	16456	16531
									uvig_547411	102401	102476
									uvig_547411	103325	103409
									uvig_531573	19729	19804
									uvig_53186	93171	93244
									uvig_53186	92960	93031
									uvig_517190	55356	55430
									uvig_517190	20017	20091
									uvig_51932	20373	20444
									uvig_51932	187662	187746
									uvig_51932	186364	186428
									uvig_51932	186084	186156
									uvig_51932	183753	183826
									uvig_51932	182977	183048
									uvig_51932	182860	182932
									uvig_51932	182083	182154
									uvig_51932	176637	176722
									uvig_51932	14242	14314
									uvig_51932	13656	13729
									uvig_51932	13529	13601
									uvig_51932	13241	13323
									uvig_51932	12535	12618
									uvig_51932	11505	11577
									uvig_51932	9787	9878
									uvig_51932	9708	9780
									uvig_51932	6820	6907
									uvig_51932	5818	5894
									uvig_51932	5682	5753
									uvig_51932	4894	4968
									uvig_51932	3720	3801
									uvig_51932	2020	2093
									uvig_51932	632	706
									uvig_51932	555	626
									uvig_51932	469	550
									uvig_51932	308	382
									uvig_51932	90	169
									uvig_519466	29296	29376
									uvig_545706	25122	25224
									uvig_545706	24820	24890
									uvig_547666	88113	88187
									uvig_547666	78130	78213
									uvig_547666	73593	73672
									uvig_547666	65314	65387
									uvig_547666	63595	63665
									uvig_547921	65970	66079
									uvig_538002	24221	24318
									uvig_532917	10817	10895
									uvig_532917	34682	34746
									uvig_532181	50403	50473
									uvig_532181	51123	51194
									uvig_532181	51386	51457
									uvig_532181	51536	51623
									uvig_53257	7577	7713
									uvig_53257	6846	6918
									uvig_53257	6764	6839
									uvig_53257	195	270
									uvig_53828	42672	42747
									uvig_54495	1005	1079
									uvig_545938	2957	3032
									uvig_545938	3073	3146
									uvig_545938	3426	3501
									uvig_545938	3504	3578
									uvig_545938	3646	3723
									uvig_545938	5010	5087
									uvig_545938	5796	5883
									uvig_545938	5896	5989
									uvig_545938	6010	6101
									uvig_51777	6276	6346
									uvig_51777	6676	6748
									uvig_51777	6891	6976
									uvig_562693	34870	34931
									uvig_562693	33490	33592
									uvig_562693	33188	33258
									uvig_548034	9248	9318
									uvig_548034	9438	9510
									uvig_548034	9891	9977
									uvig_538504	15070	15142
									uvig_520615	19011	19093
									uvig_54536	82114	82185
									uvig_54536	82194	82266
									uvig_54536	82272	82343
									uvig_54536	82752	82837
									uvig_54536	82935	83007
									uvig_54536	83017	83105
									uvig_54536	83633	83707
									uvig_54536	83712	83783
									uvig_54536	83929	84000
									uvig_54536	99125	99211
									uvig_54536	79156	79245
									uvig_54536	77526	77596
									uvig_54536	76852	76923
									uvig_54536	76147	76232
									uvig_538777	15049	15122
									uvig_538777	15180	15250
									uvig_52621	32211	32284
									uvig_52621	32292	32376
									uvig_52621	32382	32456
									uvig_533069	9341	9414
									uvig_533069	54764	54845
									uvig_53337	55132	55202
									uvig_520759	16732	16808
									uvig_520759	16931	17005
									uvig_520759	17009	17085
									uvig_520759	17092	17168
									uvig_520759	17172	17263
									uvig_520759	17277	17352
									uvig_520759	17356	17431
									uvig_520759	17449	17524
									uvig_520759	17640	17726
									uvig_520759	17735	17819
									uvig_520759	17950	18023
									uvig_520759	18027	18113
									uvig_520759	18117	18192
									uvig_520759	18231	18306
									uvig_520759	107381	107468
									uvig_520759	101773	101840
									uvig_52098	31192	31265
									uvig_52098	31028	31102
									uvig_52098	30792	30874
									uvig_546006	10326	10402
									uvig_546006	10250	10324
									uvig_546006	10172	10246
									uvig_546006	10084	10168
									uvig_562871	49585	49656
									uvig_562871	49165	49237
									uvig_562871	48807	48879
									uvig_548513	17790	17878
									uvig_548513	17675	17769
									uvig_539020	8478	8557
									uvig_526779	30594	30677
									uvig_526779	30344	30420
									uvig_534199	30338	30410
									uvig_519623	16828	16900
									uvig_54604	7659	7729
									uvig_521340	55205	55275
									uvig_521340	55925	55996
									uvig_521340	56188	56259
									uvig_521340	56338	56425
									uvig_563145	17	90
									uvig_548749	34729	34801
									uvig_548749	34811	34882
									uvig_548749	34889	34962
									uvig_548749	34969	35040
									uvig_548749	35047	35117
									uvig_548749	35170	35260
									uvig_548749	35354	35426
									uvig_548749	35432	35505
									uvig_548749	35590	35663
									uvig_548749	35679	35747
									uvig_548749	35833	35906
									uvig_548749	35915	35988
									uvig_548749	36260	36345
									uvig_548749	36926	37007
									uvig_548749	38006	38092
									uvig_548749	38377	38435
									uvig_548749	31397	31468
									uvig_548939	130617	130688
									uvig_548939	134953	135027
									uvig_548939	103291	103362
									uvig_548939	102381	102455
									uvig_548939	99094	99194
									uvig_548939	95956	96027
									uvig_548939	95880	95951
									uvig_548939	95803	95874
									uvig_519820	25731	25800
									uvig_519820	35504	35574
									uvig_519820	12498	12571
									uvig_53633	1611	1681
									uvig_53633	1691	1762
									uvig_53633	1771	1842
									uvig_53633	1849	1919
									uvig_53633	2192	2266
									uvig_53633	2279	2351
									uvig_53633	2436	2509
									uvig_53633	2515	2588
									uvig_53633	2600	2657
									uvig_53633	2685	2758
									uvig_53633	2764	2837
									uvig_53633	3079	3161
									uvig_53633	3310	3397
									uvig_53633	3935	4009
									uvig_53633	4214	4285
									uvig_53633	4290	4360
									uvig_53633	93540	93611
									uvig_546384	34310	34383
									uvig_535235	44041	44116
									uvig_527110	2421	2497
									uvig_539418	23734	23810
									uvig_539418	14809	14880
									uvig_546725	56188	56259
									uvig_546725	56615	56701
									uvig_546725	51310	51380
									uvig_546725	50845	50918
									uvig_546725	50757	50831
									uvig_546725	50452	50539
									uvig_546725	49880	49951
									uvig_546961	14321	14388
									uvig_546744	15781	15852
									uvig_521606	619	703
									uvig_53791	81751	81825
									uvig_53791	81660	81746
									uvig_53791	81455	81545
									uvig_53791	81260	81356
									uvig_53791	81177	81252
									uvig_53791	81101	81175
									uvig_53791	81013	81089
									uvig_527751	21918	21992
									uvig_547323	64910	64983
									uvig_547323	64746	64820
									uvig_547323	64506	64591
									uvig_520521	25321	25397
									uvig_539693	24437	24509
									uvig_539693	35514	35631
									uvig_539693	10651	10722
									uvig_5361	36269	36353
									uvig_564449	59728	59799
									uvig_564449	60431	60521
									uvig_564449	60911	60994
									uvig_549198	23713	23785
									uvig_547410	17	105
									uvig_53629	40410	40482
									uvig_547785	3227	3300
									uvig_549432	1288	1371
									uvig_549432	1020	1104
									uvig_521052	9526	9689
									uvig_521052	54260	54332
									uvig_521052	54122	54194
									uvig_521052	53970	54042
									uvig_521052	53890	53962
									uvig_521052	53814	53884
									uvig_521052	53737	53808
									uvig_521052	53579	53663
									uvig_521052	53491	53572
									uvig_52944	29162	29253
									uvig_52944	29070	29158
									uvig_54815	36546	36620
									uvig_54815	36439	36516
									uvig_54815	36121	36205
									uvig_54815	35956	36030
									uvig_54815	35881	35954
									uvig_54815	35767	35874
									uvig_54815	35523	35607
									uvig_54815	35284	35360
									uvig_54815	35041	35117
									uvig_54815	34749	34832
									uvig_536603	9225	9294
									uvig_548350	102676	102748
									uvig_548350	142359	142432
									uvig_548350	142514	142579
									uvig_548350	142615	142690
									uvig_53822	29764	29837
									uvig_53822	29927	30001
									uvig_53822	30156	30241
									uvig_523689	97860	97933
									uvig_523689	82684	82753
									uvig_523689	72869	72940
									uvig_539777	5453	5529
									uvig_539777	5227	5303
									uvig_54817	10512	10582
									uvig_565117	23946	24018
									uvig_565117	24028	24099
									uvig_565117	24106	24179
									uvig_565117	24186	24257
									uvig_565117	24264	24334
									uvig_565117	24387	24477
									uvig_565117	24571	24643
									uvig_565117	24649	24722
									uvig_565117	24807	24880
									uvig_565117	24889	24961
									uvig_565117	25030	25104
									uvig_565117	25139	25220
									uvig_565117	26219	26305
									uvig_565117	26311	26382
									uvig_565117	26590	26648
									uvig_565117	20623	20694
									uvig_550152	60906	60976
									uvig_550152	61368	61441
									uvig_550152	61455	61529
									uvig_550152	61747	61834
									uvig_550152	62335	62406
									uvig_550152	56017	56088
									uvig_550152	55575	55661
									uvig_539883	68631	68700
									uvig_539883	58299	58370
									uvig_525142	31351	31463
									uvig_525142	32526	32597
									uvig_525142	44409	44480
									uvig_565447	29519	29595
									uvig_565447	28606	28681
									uvig_539966	37685	37758
									uvig_550465	55234	55309
									uvig_550465	51214	51290
									uvig_538444	16223	16299
									uvig_538444	16065	16139
									uvig_538444	15969	16051
									uvig_52987	46771	46856
									uvig_52987	48748	48836
									uvig_52987	50479	50565
									uvig_52987	57272	57345
									uvig_52987	57497	57573
									uvig_52987	58090	58165
									uvig_52987	32895	32970
									uvig_52987	32807	32890
									uvig_548747	53139	53212
									uvig_548747	54524	54593
									uvig_548747	54761	54836
									uvig_548747	44844	44914
									uvig_548747	44359	44431
									uvig_548747	44278	44351
									uvig_548747	44202	44273
									uvig_548747	44072	44147
									uvig_548747	43905	43978
									uvig_548747	43826	43900
									uvig_548747	43671	43743
									uvig_548747	43595	43665
									uvig_548747	43505	43590
									uvig_548747	43360	43426
									uvig_548747	43285	43355
									uvig_548747	42893	42964
									uvig_548747	42816	42889
									uvig_548747	42735	42811
									uvig_548747	42660	42733
									uvig_548747	42438	42511
									uvig_548747	42176	42260
									uvig_548747	42099	42171
									uvig_548747	42014	42093
									uvig_548747	41404	41477
									uvig_548747	41316	41398
									uvig_548747	41135	41206
									uvig_548747	41054	41129
									uvig_550950	32770	32835
									uvig_550950	29250	29320
									uvig_550950	28469	28541
									uvig_548863	35924	35977
									uvig_54871	46809	46879
									uvig_54871	47244	47320
									uvig_54871	47457	47532
									uvig_54871	47597	47670
									uvig_54871	47817	47890
									uvig_54871	48413	48489
									uvig_54871	48787	48862
									uvig_54871	48945	49021
									uvig_54871	49200	49274
									uvig_54871	49487	49562
									uvig_54871	49691	49764
									uvig_54871	50397	50472
									uvig_54871	50728	50815
									uvig_54871	50825	50899
									uvig_54871	52060	52145
									uvig_54871	52836	52926
									uvig_54871	55445	55520
									uvig_54871	55529	55604
									uvig_54871	55608	55683
									uvig_54871	56307	56379
									uvig_54871	157304	157380
									uvig_548855	181986	182057
									uvig_548855	179649	179740
									uvig_548855	178945	179032
									uvig_548855	177518	177640
									uvig_548855	176229	176319
									uvig_548855	173946	174016
									uvig_548855	173663	173742
									uvig_548855	173310	173381
									uvig_548855	172021	172085
									uvig_548855	170980	171052
									uvig_548855	169227	169298
									uvig_548855	169114	169197
									uvig_548855	168309	168412
									uvig_548855	164353	164438
									uvig_549158	64906	64981
									uvig_549158	60886	60962
									uvig_549363	34273	34346
									uvig_549363	39381	39451
									uvig_566090	14872	14956
									uvig_540192	83380	83454
									uvig_540192	69730	69802
									uvig_549732	59920	59994
									uvig_549183	53345	53418
									uvig_549183	53181	53255
									uvig_549183	52941	53026
									uvig_538733	1	57
									uvig_538620	38363	38438
									uvig_538620	2488	2545
									uvig_566316	21323	21397
									uvig_566316	21555	21630
									uvig_566316	21634	21710
									uvig_54998	54925	54996
									uvig_54998	46683	46753
									uvig_54998	46364	46455
									uvig_54998	46103	46187
									uvig_549430	2416	2489
									uvig_549430	2516	2589
									uvig_549430	58031	58106
									uvig_549430	53667	53777
									uvig_549430	39469	39541
									uvig_538820	17269	17327
									uvig_550434	64479	64549
									uvig_550434	64286	64357
									uvig_550434	63457	63542
									uvig_530047	4915	4988
									uvig_530047	6460	6530
									uvig_530047	90618	90701
									uvig_540446	19309	19382
									uvig_526577	29980	30062
									uvig_551947	1319	1392
									uvig_551947	15606	15705
									uvig_551947	21493	21575
									uvig_521695	1493	1563
									uvig_521695	2257	2342
									uvig_521695	2808	2892
									uvig_521695	69465	69538
									uvig_539326	8682	8758
									uvig_539326	8926	9010
									uvig_540909	55725	55799
									uvig_540909	55805	55891
									uvig_540909	55896	55971
									uvig_540909	56336	56422
									uvig_550857	115765	115840
									uvig_550857	111745	111821
									uvig_530148	39325	39395
									uvig_567188	29500	29570
									uvig_567188	29753	29826
									uvig_567188	30063	30154
									uvig_539493	61815	61885
									uvig_539493	61888	61960
									uvig_539493	61964	62037
									uvig_539493	62173	62254
									uvig_539493	62260	62343
									uvig_551343	37356	37432
									uvig_551343	21744	21828
									uvig_551343	16056	16138
									uvig_539443	9	80
									uvig_522328	10747	10820
									uvig_522328	86710	86783
									uvig_522328	85192	85262
									uvig_522328	125	207
									uvig_527858	31872	31948
									uvig_522744	14617	14691
									uvig_539531	25866	25933
									uvig_541105	1062	1134
									uvig_541105	1154	1225
									uvig_541105	1232	1305
									uvig_541105	1315	1386
									uvig_541105	1394	1464
									uvig_541105	1736	1808
									uvig_541105	1814	1887
									uvig_541105	1974	2047
									uvig_541105	2056	2127
									uvig_541105	2319	2391
									uvig_541105	2496	2567
									uvig_541105	2570	2646
									uvig_541105	2839	2913
									uvig_541105	2919	2992
									uvig_541105	3264	3349
									uvig_541105	3497	3580
									uvig_541105	3589	3677
									uvig_541105	4217	4304
									uvig_541105	4308	4379
									uvig_541105	4386	4458
									uvig_541105	4464	4535
									uvig_541105	4547	4633
									uvig_541105	95946	96046
									uvig_541105	94905	94976
									uvig_541105	94673	94745
									uvig_541105	92276	92345
									uvig_551580	2887	2961
									uvig_551580	8325	8410
									uvig_551580	10387	10459
									uvig_551580	11338	11410
									uvig_551580	11569	11651
									uvig_551580	12187	12269
									uvig_551580	12736	12811
									uvig_551580	13001	13073
									uvig_551580	13136	13209
									uvig_551580	14286	14359
									uvig_551580	14708	14782
									uvig_551580	14874	14955
									uvig_551580	15101	15185
									uvig_551580	15646	15717
									uvig_551580	16195	16268
									uvig_551580	16632	16714
									uvig_551580	17328	17418
									uvig_551580	18122	18196
									uvig_551580	18349	18418
									uvig_551580	18568	18650
									uvig_551580	19749	19822
									uvig_551580	21441	21522
									uvig_551580	21797	21881
									uvig_551580	25709	25781
									uvig_52810	77987	78056
									uvig_52810	67664	67735
									uvig_567814	13229	13331
									uvig_567814	13563	13633
									uvig_53119	10831	10901
									uvig_539729	15899	15971
									uvig_523277	13001	13077
									uvig_523277	13085	13159
									uvig_523277	13244	13319
									uvig_523277	13396	13469
									uvig_523277	13481	13568
									uvig_523277	13574	13650
									uvig_523277	13938	14013
									uvig_523277	14092	14168
									uvig_523277	14171	14246
									uvig_523277	14524	14598
									uvig_523277	14807	14894
									uvig_523277	15149	15225
									uvig_523277	15233	15308
									uvig_523277	15314	15389
									uvig_523277	15396	15470
									uvig_523277	15477	15553
									uvig_523277	15646	15720
									uvig_523277	15722	15799
									uvig_523277	15805	15880
									uvig_523277	16130	16204
									uvig_523277	16211	16289
									uvig_523277	16327	16402
									uvig_523277	16409	16484
									uvig_523277	17238	17330
									uvig_523277	17336	17411
									uvig_539773	3998	4099
									uvig_539773	4210	4283
									uvig_539773	4856	4929
									uvig_539773	5070	5144
									uvig_529333	2653	2723
									uvig_552880	40184	40255
									uvig_5506	7314	7417
									uvig_5506	93563	93636
									uvig_5506	82352	82425
									uvig_5506	81968	82038
									uvig_539822	32296	32417
									uvig_567981	75518	75591
									uvig_567981	75681	75755
									uvig_567981	75910	75995
									uvig_532418	56194	56268
									uvig_532418	56115	56190
									uvig_532418	3576	3647
									uvig_529830	39335	39403
									uvig_529830	53470	53583
									uvig_529830	53221	53288
									uvig_529830	52996	53126
									uvig_553255	43794	43865
									uvig_553255	43717	43790
									uvig_539917	2869	2949
									uvig_539854	3901	3982
									uvig_553368	55190	55265
									uvig_553368	55110	55185
									uvig_553368	53162	53237
									uvig_553368	53011	53093
									uvig_553368	52784	52870
									uvig_553368	52518	52594
									uvig_553368	52278	52367
									uvig_553368	52080	52155
									uvig_553368	51826	51902
									uvig_553368	51683	51757
									uvig_553368	51291	51366
									uvig_553368	51213	51289
									uvig_553368	50874	50965
									uvig_553368	50495	50570
									uvig_553368	50287	50363
									uvig_553368	50209	50285
									uvig_553368	49597	49673
									uvig_553368	49248	49373
									uvig_553368	49166	49242
									uvig_553368	49072	49161
									uvig_553368	48991	49067
									uvig_553368	47801	47876
									uvig_553368	47277	47353
									uvig_553368	46937	47012
									uvig_553368	46592	46715
									uvig_553368	46051	46138
									uvig_553368	45856	45929
									uvig_553368	45761	45846
									uvig_553368	45592	45668
									uvig_553368	45515	45588
									uvig_553368	44269	44344
									uvig_553368	40972	41065
									uvig_553368	40140	40226
									uvig_553368	39945	40031
									uvig_553368	39866	39934
									uvig_550927	1240	1312
									uvig_550927	1330	1401
									uvig_550927	1408	1481
									uvig_550927	1488	1559
									uvig_550927	1567	1637
									uvig_550927	1783	1855
									uvig_550927	1863	1936
									uvig_550927	2023	2096
									uvig_550927	2104	2175
									uvig_550927	2365	2434
									uvig_550927	2441	2513
									uvig_550927	2543	2614
									uvig_550927	2617	2693
									uvig_550927	2698	2770
									uvig_550927	2775	2849
									uvig_550927	3105	3178
									uvig_550927	3447	3532
									uvig_550927	3601	3675
									uvig_550927	3682	3767
									uvig_550927	3774	3862
									uvig_550927	4401	4484
									uvig_550927	4489	4562
									uvig_550927	4570	4642
									uvig_550927	4648	4719
									uvig_550927	4731	4803
									uvig_550927	91517	91590
									uvig_550927	91186	91260
									uvig_539969	37334	37435
									uvig_551366	85092	85171
									uvig_551366	76471	76544
									uvig_551366	74911	74981
									uvig_568824	30872	30942
									uvig_539954	21684	21766
									uvig_569309	9585	9687
									uvig_569309	9283	9353
									uvig_54008	23333	23404
									uvig_540040	46957	47033
									uvig_534587	24725	24823
									uvig_551672	24332	24405
									uvig_529926	48973	49044
									uvig_56962	56419	56494
									uvig_56962	23872	23943
									uvig_56962	23664	23748
									uvig_56962	23460	23541
									uvig_551919	50903	50973
									uvig_551919	61640	61711
									uvig_552111	3990	4071
									uvig_552111	4359	4427
									uvig_530132	8540	8611
									uvig_534999	26656	26732
									uvig_534999	26580	26652
									uvig_534999	26498	26574
									uvig_540443	18476	18548
									uvig_540443	18614	18686
									uvig_540443	18768	18840
									uvig_540443	18848	18920
									uvig_540443	18926	18996
									uvig_540443	19002	19073
									uvig_540443	19147	19231
									uvig_540443	19238	19319
									uvig_540443	61544	61707
									uvig_540736	56483	56553
									uvig_540736	56610	56682
									uvig_56980	834	905
									uvig_541245	38392	38465
									uvig_55244	58	133
									uvig_570071	1822	1895
									uvig_551864	12526	12597
									uvig_551864	12800	12872
									uvig_551864	13563	13634
									uvig_5310	36791	36861
									uvig_5310	26342	26424
									uvig_5310	21639	21718
									uvig_5310	11297	11367
									uvig_541341	36466	36539
									uvig_552591	17	103
									uvig_523733	25451	25522
									uvig_536283	56700	56778
									uvig_570237	14431	14507
									uvig_541528	2497	2571
									uvig_541528	2573	2648
									uvig_541528	2653	2726
									uvig_541555	19799	19886
									uvig_53639	59068	59155
									uvig_53639	26530	26602
									uvig_552052	26996	27078
									uvig_57060	442	515
									uvig_57060	41285	41373
									uvig_553015	33494	33568
									uvig_525254	9565	9649
									uvig_552177	30393	30466
									uvig_552177	39779	39847
									uvig_552177	17955	18027
									uvig_552177	17018	17090
									uvig_552429	16440	16512
									uvig_553242	21542	21626
									uvig_541704	27099	27234
									uvig_541681	62392	62525
									uvig_541681	60870	60940
									uvig_541681	60676	60773
									uvig_541681	60382	60448
									uvig_541681	60199	60281
									uvig_537059	38760	38838
									uvig_537059	22313	22386
									uvig_531899	14820	14961
									uvig_537959	89560	89653
									uvig_537959	89818	89904
									uvig_537959	90169	90280
									uvig_537959	90512	90626
									uvig_537959	90713	90830
									uvig_537959	50738	50813
									uvig_537959	50570	50645
									uvig_537959	48962	49037
									uvig_537959	48770	48845
									uvig_537959	48203	48278
									uvig_537959	47958	48032
									uvig_537959	47817	47891
									uvig_537959	47580	47647
									uvig_537959	47280	47362
									uvig_537959	47112	47198
									uvig_537959	47032	47108
									uvig_537959	46948	47022
									uvig_537959	46864	46940
									uvig_537959	46764	46840
									uvig_537959	46421	46497
									uvig_537959	46341	46415
									uvig_537959	46168	46242
									uvig_537959	45195	45281
									uvig_537959	44982	45074
									uvig_537959	44501	44576
									uvig_537959	44265	44340
									uvig_526029	31505	31581
									uvig_552771	1	86
									uvig_552771	90747	90817
									uvig_552771	91147	91219
									uvig_552771	91370	91438
									uvig_541020	1515	1590
									uvig_571198	20479	20554
									uvig_526360	33012	33094
									uvig_541921	50125	50197
									uvig_541921	49841	49913
									uvig_541921	49479	49551
									uvig_541921	48922	48993
									uvig_554092	25117	25194
									uvig_571417	148	223
									uvig_571417	31489	31560
									uvig_571417	62826	62897
									uvig_532184	58833	58909
									uvig_527036	52962	53037
									uvig_553301	408	615
									uvig_553301	1697	1768
									uvig_553301	3245	3351
									uvig_542068	33127	33209
									uvig_542068	37672	37751
									uvig_542068	46540	46613
									uvig_542068	48260	48330
									uvig_542068	22476	22549
									uvig_541677	36116	36188
									uvig_541677	47189	47306
									uvig_541677	22413	22484
									uvig_541870	24990	25063
									uvig_571669	95091	95155
									uvig_571669	95519	95577
									uvig_571669	86058	86130
									uvig_571669	85845	85917
									uvig_554286	42498	42568
									uvig_554286	42305	42377
									uvig_554286	41476	41561
									uvig_555367	61985	62055
									uvig_555367	61793	61865
									uvig_555367	60964	61049
									uvig_542126	44130	44199
									uvig_554623	22715	22786
									uvig_554623	22790	22863
									uvig_571893	201	306
									uvig_53566	118345	118415
									uvig_53566	114063	114134
									uvig_53566	112474	112547
									uvig_53566	111009	111081
									uvig_53566	110568	110639
									uvig_53566	110300	110386
									uvig_53566	109202	109274
									uvig_53566	109043	109118
									uvig_53566	107985	108068
									uvig_53566	107077	107148
									uvig_53566	105542	105614
									uvig_53566	105004	105074
									uvig_53566	104922	104995
									uvig_53566	104843	104917
									uvig_53566	104763	104835
									uvig_53566	103399	103463
									uvig_53566	103150	103222
									uvig_53566	99662	99734
									uvig_53566	99577	99653
									uvig_53566	99497	99569
									uvig_53566	97414	97487
									uvig_53566	97242	97315
									uvig_53566	96024	96101
									uvig_53566	95946	96020
									uvig_53566	94358	94431
									uvig_53566	86647	86724
									uvig_53566	85344	85425
									uvig_53566	83582	83653
									uvig_542423	24347	24431
									uvig_541741	20174	20251
									uvig_536221	27013	27084
									uvig_555136	77464	77550
									uvig_529876	4116	4202
									uvig_529876	4270	4341
									uvig_529876	28538	28650
									uvig_572257	2	78
									uvig_536302	14549	14700
									uvig_542657	31253	31326
									uvig_541996	9427	9525
									uvig_541996	14685	14765
									uvig_572697	57705	57780
									uvig_572697	57890	57964
									uvig_572697	58280	58352
									uvig_542931	13505	13605
									uvig_555691	83166	83239
									uvig_542746	61990	62066
									uvig_542746	61912	61987
									uvig_542746	59999	60074
									uvig_542123	23182	23272
									uvig_553799	19359	19434
									uvig_553799	19234	19308
									uvig_538446	42338	42422
									uvig_556437	2859	2931
									uvig_556437	2954	3024
									uvig_556437	96746	96819
									uvig_556437	92065	92136
									uvig_556437	90841	90923
									uvig_572850	12841	12973
									uvig_572850	13054	13129
									uvig_572850	18581	18656
									uvig_572850	36975	37066
									uvig_554089	64966	65037
									uvig_554089	62611	62680
									uvig_554089	58687	58760
									uvig_554089	58373	58446
									uvig_554089	58246	58318
									uvig_554089	57958	58040
									uvig_554089	57357	57429
									uvig_554089	55675	55763
									uvig_554089	55593	55665
									uvig_554089	52704	52791
									uvig_554089	51702	51778
									uvig_554089	51566	51637
									uvig_554089	50778	50852
									uvig_554089	49605	49686
									uvig_554089	47905	47978
									uvig_554089	46517	46591
									uvig_554089	46440	46511
									uvig_554089	46354	46435
									uvig_554089	46193	46267
									uvig_554089	45976	46055
									uvig_554089	45649	45733
									uvig_554089	44351	44415
									uvig_554089	44071	44143
									uvig_554089	41825	41898
									uvig_554089	41675	41746
									uvig_554089	41594	41666
									uvig_554089	40817	40888
									uvig_554089	35373	35458
									uvig_543119	33914	33988
									uvig_542845	44592	44652
									uvig_542845	44039	44111
									uvig_542845	43424	43510
									uvig_542845	43257	43346
									uvig_542845	43082	43166
									uvig_536800	4560	4644
									uvig_542276	17533	17605
									uvig_538768	10129	10209
									uvig_538768	22804	22876
									uvig_530596	22264	22348
									uvig_542361	35651	35724
									uvig_542361	35492	35565
									uvig_543457	43455	43528
									uvig_543457	43288	43362
									uvig_543457	43050	43132
									uvig_556719	25405	25494
									uvig_538172	16450	16523
									uvig_538172	17313	17384
									uvig_539019	9676	9838
									uvig_539019	54730	54802
									uvig_539019	54592	54664
									uvig_539019	54440	54512
									uvig_539019	54360	54432
									uvig_539019	54284	54354
									uvig_539019	54207	54278
									uvig_539019	54049	54133
									uvig_539019	53961	54042
									uvig_531132	77965	78035
									uvig_531132	74679	74750
									uvig_531132	16433	16564
									uvig_531132	3678	3751
									uvig_557023	2476	2551
									uvig_542602	20692	20776
									uvig_542951	49926	50002
									uvig_542951	50094	50168
									uvig_557022	41133	41208
									uvig_538373	43035	43107
									uvig_557255	24307	24404
									uvig_543736	39613	39688
									uvig_543736	39423	39499
									uvig_543736	24340	24429
									uvig_542702	29494	29577
									uvig_542702	42652	42725
									uvig_542702	44197	44267
									uvig_542702	20599	20672
									uvig_542781	10536	10608
									uvig_573667	17485	17591
									uvig_573667	28237	28294
									uvig_573667	5486	5559
									uvig_538695	6684	6757
									uvig_538695	32065	32147
									uvig_542887	42531	42609
									uvig_542887	27491	27564
									uvig_543113	19377	19452
									uvig_54348	7085	7161
									uvig_557600	159433	159504
									uvig_557600	153430	153501
									uvig_557600	153349	153422
									uvig_557600	152724	152796
									uvig_557600	152436	152518
									uvig_557600	151590	151673
									uvig_557600	150946	151018
									uvig_557600	148801	148892
									uvig_557600	148722	148794
									uvig_557600	145820	145904
									uvig_557600	145481	145557
									uvig_557600	145346	145417
									uvig_557600	144405	144479
									uvig_557600	143438	143519
									uvig_557600	141921	141994
									uvig_557600	140536	140610
									uvig_557600	140459	140530
									uvig_557600	140055	140139
									uvig_557600	139174	139252
									uvig_557600	138858	138929
									uvig_557600	138256	138320
									uvig_557600	137976	138048
									uvig_557600	135729	135802
									uvig_557600	134953	135024
									uvig_557600	134836	134908
									uvig_557600	134059	134130
									uvig_557600	128616	128701
									uvig_544012	27384	27454
									uvig_544012	27574	27646
									uvig_544012	28029	28114
									uvig_538821	91639	91710
									uvig_538821	91719	91790
									uvig_538821	91803	91873
									uvig_538821	91926	92008
									uvig_538821	92015	92087
									uvig_538821	92093	92165
									uvig_538821	92249	92322
									uvig_538821	92339	92399
									uvig_538821	92407	92479
									uvig_538821	92485	92558
									uvig_538821	92564	92635
									uvig_538821	92638	92714
									uvig_538821	92800	92874
									uvig_538821	92881	92954
									uvig_538821	94177	94258
									uvig_538821	94263	94336
									uvig_538821	94514	94586
									uvig_538821	86460	86545
									uvig_538821	83234	83367
									uvig_538821	83031	83169
									uvig_538821	82694	82821
									uvig_558233	35471	35555
									uvig_573803	20327	20400
									uvig_543584	38815	38900
									uvig_53284	70701	70775
									uvig_53284	64314	64385
									uvig_558409	33285	33358
									uvig_539278	35620	35702
									uvig_539278	40197	40276
									uvig_539278	48593	48666
									uvig_539278	50320	50390
									uvig_539278	26180	26253
									uvig_573943	59237	59307
									uvig_573943	49187	49258
									uvig_54406	57019	57131
									uvig_54406	55903	55974
									uvig_544352	24970	25046
									uvig_544352	24812	24886
									uvig_544352	24716	24798
									uvig_539102	43771	43857
									uvig_558740	33902	34016
									uvig_558740	35943	36013
									uvig_558740	49767	49840
									uvig_544005	30956	31046
									uvig_544005	30823	30913
									uvig_574082	44653	44724
									uvig_574082	44242	44315
									uvig_574082	44039	44121
									uvig_574082	43863	43944
									uvig_574082	43452	43524
									uvig_533466	26582	26653
									uvig_533466	26925	27059
									uvig_533466	27206	27280
									uvig_533466	61295	61369
									uvig_539221	1	57
									uvig_539221	27338	27449
									uvig_558921	93182	93258
									uvig_544232	58535	58608
									uvig_544232	58624	58697
									uvig_544232	58766	58838
									uvig_544232	59048	59131
									uvig_544232	59745	59828
									uvig_544232	60789	60861
									uvig_544232	62027	62115
									uvig_544232	62122	62195
									uvig_544232	65020	65104
									uvig_544232	65367	65443
									uvig_544232	65507	65578
									uvig_544232	66445	66519
									uvig_544232	67405	67486
									uvig_544232	68930	69003
									uvig_544232	70303	70377
									uvig_544232	70383	70454
									uvig_544232	70774	70858
									uvig_544232	71661	71739
									uvig_544232	71984	72055
									uvig_544232	72590	72654
									uvig_544232	73601	73672
									uvig_544232	76664	76748
									uvig_544232	50799	50870
									uvig_554167	49145	49217
									uvig_554167	108134	108208
									uvig_554167	108371	108446
									uvig_554167	108450	108526
									uvig_54494	46022	46096
									uvig_54494	46102	46172
									uvig_54494	46178	46263
									uvig_559066	60671	60744
									uvig_559066	55566	55636
									uvig_54414	10400	10470
									uvig_544966	12200	12272
									uvig_558919	180744	180821
									uvig_558919	180143	180216
									uvig_558919	177403	177495
									uvig_558919	177220	177295
									uvig_558919	176955	177029
									uvig_558919	176871	176944
									uvig_558919	176666	176753
									uvig_558919	176020	176096
									uvig_558919	175739	175812
									uvig_558919	175425	175513
									uvig_558919	171448	171538
									uvig_558919	110323	110407
									uvig_558919	110132	110200
									uvig_558919	109846	109970
									uvig_558919	107850	107927
									uvig_558919	59384	59460
									uvig_559364	13	133
									uvig_574254	33310	33392
									uvig_574254	46104	46177
									uvig_574254	48073	48143
									uvig_574254	21705	21808
									uvig_574360	11398	11471
									uvig_574360	11959	12031
									uvig_574360	12044	12115
									uvig_574360	12269	12340
									uvig_574360	105556	105624
									uvig_559723	115786	115861
									uvig_559723	111766	111842
									uvig_559930	4779	4846
									uvig_544271	35742	35826
									uvig_554379	26370	26442
									uvig_539334	43669	43745
									uvig_545511	13666	13740
									uvig_545511	14252	14330
									uvig_545511	14650	14724
									uvig_554777	112592	112664
									uvig_554777	112487	112559
									uvig_554777	5440	5513
									uvig_554777	5105	5190
									uvig_554777	3736	3807
									uvig_554777	3580	3650
									uvig_554777	2898	2970
									uvig_539496	17492	17566
									uvig_545702	32345	32446
									uvig_545702	31394	31480
									uvig_545702	30504	30616
									uvig_545702	30247	30401
									uvig_545885	9509	9579
									uvig_560709	48923	48995
									uvig_533905	140269	140341
									uvig_533905	140343	140413
									uvig_533905	140483	140554
									uvig_533905	140558	140629
									uvig_533905	75314	75382
									uvig_545112	28498	28569
									uvig_545112	28833	28916
									uvig_545112	29040	29113
									uvig_545112	29207	29291
									uvig_545112	29386	29467
									uvig_545112	29806	29878
									uvig_545974	8693	8764
									uvig_545974	9113	9185
									uvig_545974	9475	9561
									uvig_539775	25819	25890
									uvig_540493	43514	43592
									uvig_540493	47663	47744
									uvig_540493	51675	51772
									uvig_56017	16808	16879
									uvig_561306	36645	36718
									uvig_5747	28917	28991
									uvig_555100	38849	38921
									uvig_555100	38766	38842
									uvig_555100	38687	38762
									uvig_555100	38547	38621
									uvig_546173	107303	107357
									uvig_546173	49849	49923
									uvig_546173	49616	49691
									uvig_546173	49536	49612
									uvig_546173	5	77
									uvig_574872	8467	8543
									uvig_574872	8549	8623
									uvig_561716	652	723
									uvig_540041	146360	146434
									uvig_540041	146201	146291
									uvig_540041	145888	145971
									uvig_540041	145743	145814
									uvig_540041	145662	145733
									uvig_540041	145323	145408
									uvig_540041	145031	145104
									uvig_540041	144320	144440
									uvig_540041	143566	143639
									uvig_540041	143479	143550
									uvig_540041	142986	143057
									uvig_540041	142816	142889
									uvig_540041	142473	142545
									uvig_540041	142330	142400
									uvig_540041	142067	142151
									uvig_540041	140915	141002
									uvig_540041	138976	139047
									uvig_540041	138289	138360
									uvig_540041	138035	138106
									uvig_540041	137961	138028
									uvig_540041	137686	137759
									uvig_540041	134971	135042
									uvig_540041	133048	133122
									uvig_540041	132567	132648
									uvig_540041	130480	130554
									uvig_540041	129408	129491
									uvig_540041	127986	128057
									uvig_540041	127179	127252
									uvig_560679	33436	33500
									uvig_540737	14176	14247
									uvig_540737	14886	14957
									uvig_545261	69839	69909
									uvig_545261	69544	69616
									uvig_545261	69150	69233
									uvig_545261	67318	67386
									uvig_555306	17472	17679
									uvig_555306	16319	16390
									uvig_555306	14736	14842
									uvig_540445	45109	45184
									uvig_540445	45029	45105
									uvig_540445	44950	45025
									uvig_561050	73366	73436
									uvig_575242	8115	8185
									uvig_536033	21530	21601
									uvig_536033	21280	21356
									uvig_540954	71101	71172
									uvig_540954	57180	57252
									uvig_540954	46048	46165
									uvig_56259	57379	57444
									uvig_56259	47019	47084
									uvig_546577	52288	52359
									uvig_546016	28325	28395
									uvig_540603	38343	38415
									uvig_561506	7455	7530
									uvig_561506	52236	52320
									uvig_561506	52670	52746
									uvig_561506	53151	53226
									uvig_561506	53230	53319
									uvig_561506	53323	53398
									uvig_561506	53445	53533
									uvig_57566	31634	31726
									uvig_57566	18473	18561
									uvig_546716	127837	127908
									uvig_546716	125482	125551
									uvig_546716	121558	121631
									uvig_546716	121244	121317
									uvig_546716	121117	121189
									uvig_546716	120829	120911
									uvig_546716	120228	120300
									uvig_546716	118546	118634
									uvig_546716	118464	118536
									uvig_546716	115575	115662
									uvig_546716	114573	114649
									uvig_546716	114437	114508
									uvig_546716	113649	113723
									uvig_546716	112476	112557
									uvig_546716	110776	110849
									uvig_546716	109388	109462
									uvig_546716	109311	109382
									uvig_546716	109225	109306
									uvig_546716	109064	109138
									uvig_546716	108847	108926
									uvig_546716	108520	108604
									uvig_546716	107222	107286
									uvig_546716	106942	107014
									uvig_546716	104696	104769
									uvig_546716	104546	104617
									uvig_546716	104465	104537
									uvig_546716	103688	103759
									uvig_546716	98244	98329
									uvig_563330	24611	24685
									uvig_563330	24254	24328
									uvig_563330	23958	24031
									uvig_546307	44020	44091
									uvig_54596	61000	61071
									uvig_54596	61199	61270
									uvig_54596	61480	61553
									uvig_54596	56319	56389
									uvig_54596	56243	56314
									uvig_54596	56162	56233
									uvig_54596	56083	56155
									uvig_54596	56005	56075
									uvig_54596	55701	55773
									uvig_54596	55622	55695
									uvig_54596	55466	55539
									uvig_54596	55388	55459
									uvig_54596	55309	55380
									uvig_54596	55230	55302
									uvig_54596	55153	55224
									uvig_54596	55076	55150
									uvig_54596	54916	54990
									uvig_54596	54140	54224
									uvig_54596	53776	53856
									uvig_54596	53148	53233
									uvig_54596	53071	53143
									uvig_54596	52987	53059
									uvig_541029	41977	42063
									uvig_541029	23930	24001
									uvig_546601	33696	33769
									uvig_546601	33529	33603
									uvig_546601	33287	33372
									uvig_575791	29408	29478
									uvig_563894	45930	46000
									uvig_563894	46183	46256
									uvig_563894	46493	46584
									uvig_541170	26859	26934
									uvig_537048	6839	6916
									uvig_561711	83486	83567
									uvig_561711	85689	85762
									uvig_561711	79653	79724
									uvig_561711	79297	79371
									uvig_561711	79004	79086
									uvig_561711	78373	78456
									uvig_561711	78014	78100
									uvig_541350	70897	70973
									uvig_541350	70812	70889
									uvig_541350	70644	70719
									uvig_541350	70484	70560
									uvig_541350	70327	70414
									uvig_541350	70244	70321
									uvig_541350	69738	69813
									uvig_541350	69657	69733
									uvig_541350	69580	69655
									uvig_541350	69250	69331
									uvig_541350	68923	69010
									uvig_541350	68586	68663
									uvig_541350	68503	68578
									uvig_541350	68421	68496
									uvig_541350	68340	68414
									uvig_541350	68257	68333
									uvig_541350	68086	68160
									uvig_541350	68007	68084
									uvig_541350	67926	68001
									uvig_541350	67265	67339
									uvig_541350	67184	67262
									uvig_541350	67103	67178
									uvig_541350	66999	67071
									uvig_541350	66913	66988
									uvig_541350	66068	66160
									uvig_541350	65988	66063
									uvig_541609	7682	7754
									uvig_541609	7877	8012
									uvig_541609	13448	13524
									uvig_541609	33283	33356
									uvig_546985	50897	50968
									uvig_546985	51085	51156
									uvig_546985	51364	51437
									uvig_546985	47389	47459
									uvig_546985	47313	47378
									uvig_546985	47157	47230
									uvig_546985	47082	47151
									uvig_546985	47000	47074
									uvig_546985	46083	46167
									uvig_546985	45719	45799
									uvig_546985	45091	45176
									uvig_546985	45014	45086
									uvig_546985	44930	45002
									uvig_576082	5959	6032
									uvig_576082	6500	6572
									uvig_576082	6582	6654
									uvig_576082	6660	6732
									uvig_576082	100387	100460
									uvig_576082	100219	100291
									uvig_576082	87370	87441
									uvig_576082	81369	81472
									uvig_555455	34868	34958
									uvig_555455	35052	35124
									uvig_555455	35130	35203
									uvig_555455	35288	35361
									uvig_555455	35377	35445
									uvig_555455	35531	35604
									uvig_555455	35613	35686
									uvig_555455	35958	36043
									uvig_555455	36515	36589
									uvig_555455	36624	36705
									uvig_555455	37704	37790
									uvig_555455	37796	37867
									uvig_555455	38075	38133
									uvig_555455	179569	179640
									uvig_555455	173644	173717
									uvig_555455	173555	173628
									uvig_555455	173415	173487
									uvig_555455	173122	173205
									uvig_555455	172426	172509
									uvig_555455	171393	171465
									uvig_555455	169675	169766
									uvig_555455	169596	169668
									uvig_555455	166709	166796
									uvig_555455	165707	165783
									uvig_555455	165571	165642
									uvig_555455	164783	164857
									uvig_555455	163133	163214
									uvig_555455	161616	161689
									uvig_555455	160228	160302
									uvig_555455	160151	160222
									uvig_555455	159747	159831
									uvig_555455	158866	158944
									uvig_555455	158550	158621
									uvig_555455	157948	158012
									uvig_555455	157666	157738
									uvig_555455	155395	155466
									uvig_555455	154610	154681
									uvig_555455	154493	154565
									uvig_555455	153716	153787
									uvig_555455	148273	148358
									uvig_555455	31444	31515
									uvig_564389	43581	43671
									uvig_564389	43448	43538
									uvig_538438	21158	21227
									uvig_538438	24996	25062
									uvig_538438	25681	25747
									uvig_538438	25953	26035
									uvig_538438	26798	26881
									uvig_538438	27837	27909
									uvig_538438	29495	29583
									uvig_538438	29593	29665
									uvig_538438	32466	32553
									uvig_538438	33479	33555
									uvig_538438	33620	33691
									uvig_538438	34390	34510
									uvig_538438	35232	35304
									uvig_538438	36683	36764
									uvig_538438	38391	38464
									uvig_538438	39769	39843
									uvig_538438	39849	39920
									uvig_538438	39925	40006
									uvig_538438	40093	40167
									uvig_538438	40286	40365
									uvig_538438	40700	40770
									uvig_538438	40779	40851
									uvig_538438	41557	41628
									uvig_538438	46989	47074
									uvig_538438	18832	18903
									uvig_555772	89717	89791
									uvig_564559	22536	22606
									uvig_564559	22616	22687
									uvig_564559	22696	22767
									uvig_564559	22774	22844
									uvig_564559	23158	23230
									uvig_564559	23236	23308
									uvig_564559	23393	23466
									uvig_564559	23472	23543
									uvig_564559	23552	23623
									uvig_564559	23630	23701
									uvig_564559	23708	23779
									uvig_564559	23800	23873
									uvig_564559	23879	23952
									uvig_564559	24425	24512
									uvig_564559	25050	25122
									uvig_564559	25327	25398
									uvig_564559	25403	25473
									uvig_564559	17930	18001
									uvig_564759	92311	92388
									uvig_564759	83080	83166
									uvig_562088	36153	36239
									uvig_541680	19269	19329
									uvig_541680	20320	20384
									uvig_541680	24358	24435
									uvig_556433	157242	157326
									uvig_556433	157157	157225
									uvig_556433	156690	156766
									uvig_556433	156216	156286
									uvig_556433	155970	156043
									uvig_556433	154454	154523
									uvig_556433	153764	153836
									uvig_556433	151973	152055
									uvig_556433	146033	146115
									uvig_556433	142608	142679
									uvig_556433	141530	141600
									uvig_564992	16047	16119
									uvig_564992	16270	16342
									uvig_56253	46998	47067
									uvig_56253	46602	46683
									uvig_56253	45914	45996
									uvig_557019	17661	17747
									uvig_547173	42935	43024
									uvig_546432	23794	23867
									uvig_541869	131729	131801
									uvig_541869	131803	131873
									uvig_541869	131943	132014
									uvig_541869	132018	132089
									uvig_565009	7952	8038
									uvig_557151	1101	1191
									uvig_557151	1234	1324
									uvig_576514	43145	43217
									uvig_563173	11746	11897
									uvig_546549	27403	27474
									uvig_546549	28850	28924
									uvig_547861	59311	59381
									uvig_547861	59031	59117
									uvig_547861	659	719
									uvig_547861	149	221
									uvig_565383	30224	30298
									uvig_565383	30366	30451
									uvig_576591	39380	39455
									uvig_546660	2318	2390
									uvig_546660	2403	2473
									uvig_546660	10272	10344
									uvig_546660	10872	10945
									uvig_548005	63912	63982
									uvig_548005	63510	63582
									uvig_548005	63282	63367
									uvig_576731	5950	6057
									uvig_542383	41355	41436
									uvig_542383	40885	41067
									uvig_548085	5794	5869
									uvig_563475	502	578
									uvig_558357	53308	53384
									uvig_558357	53468	53542
									uvig_558357	53556	53638
									uvig_547004	12220	12297
									uvig_547004	13099	13174
									uvig_547004	20324	20410
									uvig_548311	39895	39970
									uvig_548311	23844	23906
									uvig_541423	82825	82895
									uvig_541423	83016	83088
									uvig_541423	83472	83557
									uvig_548416	65657	65725
									uvig_548416	70596	70669
									uvig_548416	70920	71002
									uvig_548416	71090	71161
									uvig_548416	72733	72804
									uvig_548416	72807	72885
									uvig_548416	72986	73059
									uvig_548416	73162	73236
									uvig_548416	73462	73533
									uvig_548416	73617	73690
									uvig_548416	73945	74016
									uvig_548416	74131	74205
									uvig_548416	74218	74303
									uvig_548416	75400	75472
									uvig_548416	75978	76049
									uvig_548416	77336	77408
									uvig_548416	77710	77781
									uvig_548416	80395	80482
									uvig_548416	80831	80903
									uvig_548416	82110	82181
									uvig_548416	82487	82558
									uvig_548416	82617	82699
									uvig_548416	85199	85270
									uvig_548416	85367	85440
									uvig_548416	87457	87538
									uvig_548416	88153	88238
									uvig_548416	90559	90641
									uvig_548416	96518	96589
									uvig_548416	97492	97565
									uvig_576959	15007	15098
									uvig_558502	106169	106241
									uvig_558502	150493	150566
									uvig_564375	16098	16169
									uvig_538705	5214	5296
									uvig_541590	74294	74384
									uvig_541590	61409	61491
									uvig_541590	52806	52891
									uvig_541590	51095	51168
									uvig_541590	43053	43112
									uvig_547441	37083	37158
									uvig_547441	37172	37247
									uvig_547441	37327	37411
									uvig_547441	37507	37593
									uvig_564756	45582	45659
									uvig_577254	13771	13844
									uvig_564960	67941	68041
									uvig_564960	70000	70073
									uvig_564960	70112	70211
									uvig_564960	65362	65434
									uvig_564960	65281	65352
									uvig_564960	65201	65274
									uvig_564960	65120	65191
									uvig_564960	65042	65112
									uvig_564960	64896	64986
									uvig_564960	64661	64733
									uvig_564960	64582	64655
									uvig_564960	64424	64497
									uvig_564960	64346	64408
									uvig_564960	64261	64334
									uvig_564960	63904	63986
									uvig_564960	63761	63835
									uvig_564960	63674	63754
									uvig_564960	63047	63134
									uvig_564960	62970	63043
									uvig_564960	62897	62954
									uvig_564960	62794	62880
									uvig_565005	12654	12742
									uvig_577415	64417	64491
									uvig_577415	64337	64411
									uvig_577415	64257	64331
									uvig_577415	37774	37862
									uvig_547751	12942	13013
									uvig_547751	12865	12938
									uvig_559215	63333	63403
									uvig_559215	63141	63213
									uvig_559215	62674	62760
									uvig_568214	1845	1916
									uvig_56514	6460	6527
									uvig_56514	86918	86996
									uvig_56514	92506	92568
									uvig_541651	29834	29907
									uvig_541651	29667	29741
									uvig_541651	29429	29511
									uvig_550276	76129	76201
									uvig_550276	81505	81578
									uvig_550276	56163	56233
									uvig_56852	15267	15340
									uvig_56852	15684	15759
									uvig_547927	19525	19598
									uvig_539492	3351	3422
									uvig_539492	3780	3853
									uvig_539492	4191	4263
									uvig_548071	92466	92556
									uvig_548071	92561	92646
									uvig_548071	92830	92946
									uvig_548071	93083	93158
									uvig_548071	93162	93284
									uvig_548071	93369	93486
									uvig_548071	56126	56201
									uvig_548071	55953	56028
									uvig_548071	54343	54418
									uvig_548071	54154	54230
									uvig_548071	53657	53732
									uvig_548071	52535	52610
									uvig_548071	52322	52397
									uvig_548071	52090	52165
									uvig_548071	52012	52086
									uvig_548071	51705	51789
									uvig_548071	51540	51625
									uvig_548071	51461	51534
									uvig_548071	51381	51457
									uvig_548071	50869	50943
									uvig_548071	50755	50831
									uvig_548071	50675	50751
									uvig_548071	50322	50407
									uvig_548071	50241	50317
									uvig_548071	50163	50236
									uvig_548071	49968	50060
									uvig_548071	49422	49508
									uvig_548071	49324	49416
									uvig_548071	49184	49260
									uvig_548071	48967	49042
									uvig_541707	1319	1392
									uvig_541707	16322	16424
									uvig_543114	35254	35415
									uvig_568770	2255	2325
									uvig_568770	2335	2406
									uvig_568770	2415	2486
									uvig_568770	2493	2563
									uvig_568770	2829	2901
									uvig_568770	2909	2982
									uvig_568770	3069	3142
									uvig_568770	3148	3219
									uvig_568770	3228	3299
									uvig_568770	3306	3377
									uvig_568770	3384	3455
									uvig_568770	3476	3549
									uvig_568770	3555	3628
									uvig_568770	3870	3952
									uvig_568770	4101	4188
									uvig_568770	4726	4798
									uvig_568770	5003	5074
									uvig_568770	5079	5149
									uvig_568770	95698	95769
									uvig_559627	5292	5362
									uvig_559627	5482	5554
									uvig_559627	6298	6383
									uvig_565354	35012	35088
									uvig_550621	16314	16416
									uvig_539559	38266	38339
									uvig_577736	43603	43679
									uvig_577736	26720	26794
									uvig_577736	1805	1895
									uvig_565510	41636	41706
									uvig_565510	41558	41630
									uvig_565510	17454	17527
									uvig_569765	51354	51425
									uvig_569765	51007	51090
									uvig_569765	50810	50883
									uvig_569765	50632	50716
									uvig_569765	50456	50537
									uvig_569765	49826	49898
									uvig_559836	16316	16387
									uvig_541798	18260	18334
									uvig_541798	18169	18256
									uvig_541798	18092	18165
									uvig_541798	18007	18083
									uvig_541798	17929	18003
									uvig_541798	17831	17925
									uvig_560027	45924	45995
									uvig_560027	45142	45213
									uvig_539950	42896	42966
									uvig_542230	34505	34567
									uvig_578032	23594	23667
									uvig_578032	23060	23133
									uvig_578032	22630	22707
									uvig_578032	22544	22620
									uvig_578032	22450	22535
									uvig_578112	37445	37520
									uvig_578112	37348	37423
									uvig_578112	37250	37335
									uvig_566222	38694	38769
									uvig_566222	22814	22876
									uvig_551558	4233	4321
									uvig_551558	4342	4436
									uvig_543828	44180	44251
									uvig_54012	36792	36857
									uvig_569899	12129	12201
									uvig_566609	11124	11202
									uvig_544011	115806	115881
									uvig_544011	111786	111862
									uvig_548724	19169	19244
									uvig_560984	7741	7816
									uvig_560984	3721	3797
									uvig_542773	4018	4151
									uvig_542773	4910	4980
									uvig_542773	5073	5170
									uvig_542773	5398	5464
									uvig_542773	5566	5648
									uvig_540439	22012	22089
									uvig_57032	79646	79716
									uvig_57032	79454	79526
									uvig_57032	78625	78710
									uvig_561390	11507	11589
									uvig_544642	78534	78618
									uvig_552133	8685	8772
									uvig_552133	8779	8863
									uvig_552133	9141	9217
									uvig_552133	9397	9472
									uvig_552133	9517	9604
									uvig_578883	18505	18576
									uvig_549160	61297	61367
									uvig_549160	61105	61177
									uvig_549160	60636	60721
									uvig_566987	34848	34924
									uvig_566987	34755	34842
									uvig_566987	34663	34750
									uvig_540587	55584	55657
									uvig_540587	45066	45148
									uvig_540587	40011	40090
									uvig_540587	31374	31447
									uvig_540587	29404	29474
									uvig_540784	47071	47147
									uvig_562015	29827	29898
									uvig_562015	21577	21645
									uvig_562288	9871	9945
									uvig_545113	57666	57737
									uvig_545113	40595	40666
									uvig_545113	642	715
									uvig_545113	474	545
									uvig_541019	5879	5949
									uvig_579228	28212	28284
									uvig_549383	36327	36387
									uvig_549383	35817	35889
									uvig_549383	35434	35504
									uvig_549383	35154	35240
									uvig_562440	73602	73677
									uvig_562440	28524	28608
									uvig_562440	28098	28174
									uvig_562440	27618	27693
									uvig_562440	27525	27614
									uvig_562440	27446	27521
									uvig_562440	27311	27399
									uvig_57094	21233	21307
									uvig_541205	6744	6858
									uvig_541205	34397	34483
									uvig_541205	34259	34330
									uvig_579349	27799	27876
									uvig_568715	32335	32409
									uvig_552675	54104	54175
									uvig_552675	54391	54463
									uvig_552675	54756	54827
									uvig_552675	55051	55122
									uvig_571142	74327	74398
									uvig_571142	93126	93197
									uvig_571142	130589	130662
									uvig_571142	130746	130821
									uvig_568989	11144	11220
									uvig_545262	14924	14999
									uvig_545262	15013	15088
									uvig_545262	15168	15252
									uvig_545262	15348	15434
									uvig_549777	30971	31090
									uvig_549777	30669	30739
									uvig_579603	31210	31279
									uvig_543177	76443	76516
									uvig_543177	67063	67147
									uvig_543177	62840	62909
									uvig_543177	53067	53137
									uvig_579723	53021	53098
									uvig_571304	28487	28558
									uvig_569895	31588	31662
									uvig_569895	12165	12256
									uvig_562889	1708	1779
									uvig_562889	1288	1360
									uvig_562889	930	1002
									uvig_553291	60807	60880
									uvig_579803	26998	27074
									uvig_548948	38091	38242
									uvig_541606	101073	101147
									uvig_541606	100840	100915
									uvig_541606	47562	47634
									uvig_571483	52536	52607
									uvig_571483	52208	52279
									uvig_571483	51933	52015
									uvig_571483	51622	51739
									uvig_55006	36039	36125
									uvig_579861	32311	32382
									uvig_579861	32058	32134
									uvig_579861	31811	31887
									uvig_56314	30149	30225
									uvig_56314	29991	30065
									uvig_56314	29445	29527
									uvig_553569	30978	31084
									uvig_546135	73767	73845
									uvig_546135	68196	68258
									uvig_546135	57399	57466
									uvig_544456	48407	48483
									uvig_544456	48583	48657
									uvig_544456	48671	48753
									uvig_541676	160256	160330
									uvig_541676	160097	160187
									uvig_541676	159784	159867
									uvig_541676	159639	159710
									uvig_541676	159558	159629
									uvig_541676	159219	159304
									uvig_541676	158927	159000
									uvig_541676	158217	158337
									uvig_541676	157463	157536
									uvig_541676	157369	157455
									uvig_541676	157198	157271
									uvig_541676	157044	157115
									uvig_541676	156874	156947
									uvig_541676	156531	156603
									uvig_541676	156388	156458
									uvig_541676	156125	156209
									uvig_541676	154973	155060
									uvig_541676	154233	154304
									uvig_541676	153738	153809
									uvig_541676	153570	153641
									uvig_541676	152883	152954
									uvig_541676	152629	152700
									uvig_541676	152553	152622
									uvig_541676	152277	152350
									uvig_541676	149562	149633
									uvig_541676	147623	147743
									uvig_541676	146483	146564
									uvig_541676	144396	144470
									uvig_541676	143324	143407
									uvig_541676	141902	141973
									uvig_541676	141098	141171
									uvig_54171	70762	70838
									uvig_54171	70922	70996
									uvig_54171	71010	71092
									uvig_57050	24932	25008
									uvig_57050	24774	24848
									uvig_57050	24678	24760
									uvig_550885	8020	8096
									uvig_550885	8102	8177
									uvig_550885	8182	8256
									uvig_550885	8265	8338
									uvig_550885	8375	8463
									uvig_550885	391	464
									uvig_550885	313	387
									uvig_571635	9611	9682
									uvig_579965	38151	38283
									uvig_579965	37783	37858
									uvig_579965	31078	31154
									uvig_546444	8916	8986
									uvig_546444	8694	8774
									uvig_546444	8542	8624
									uvig_546444	8363	8442
									uvig_546444	7280	7352
									uvig_549636	2478	2567
									uvig_544786	51887	51959
									uvig_544786	51656	51731
									uvig_570652	26838	26905
									uvig_563734	25046	25120
									uvig_571781	57007	57078
									uvig_571781	55696	55767
									uvig_571781	45250	45320
									uvig_571781	44605	44694
									uvig_571781	44400	44471
									uvig_571781	44325	44397
									uvig_571781	44247	44318
									uvig_571781	43923	44008
									uvig_54198	3212	3282
									uvig_54198	3403	3475
									uvig_54198	3859	3944
									uvig_544972	18400	18474
									uvig_544972	18321	18396
									uvig_544972	18241	18317
									uvig_544972	18162	18237
									uvig_564019	751	826
									uvig_570790	31460	31530
									uvig_55017	76327	76405
									uvig_55017	70774	70836
									uvig_55017	59978	60045
									uvig_551156	125806	125894
									uvig_55060	27935	28012
									uvig_542122	35703	35763
									uvig_542122	35193	35265
									uvig_545201	63190	63263
									uvig_545201	63577	63647
									uvig_545201	53256	53329
									uvig_555256	5	73
									uvig_555256	89341	89411
									uvig_555256	89741	89813
									uvig_555256	89956	90041
									uvig_550758	31893	31966
									uvig_56473	72177	72248
									uvig_56473	58882	58954
									uvig_56473	47772	47889
									uvig_580433	27414	27485
									uvig_580433	27826	27897
									uvig_580433	27910	27976
									uvig_580433	27986	28059
									uvig_56489	18365	18437
									uvig_56489	18503	18575
									uvig_56489	18655	18727
									uvig_56489	18735	18807
									uvig_56489	18813	18883
									uvig_56489	18889	18960
									uvig_56489	19034	19118
									uvig_56489	19125	19206
									uvig_56489	61168	61331
									uvig_542360	7446	7563
									uvig_542360	96925	96997
									uvig_542360	83054	83125
									uvig_571983	3707	3774
									uvig_551584	22415	22502
									uvig_571631	1795	1869
									uvig_550964	34390	34463
									uvig_550964	899	971
									uvig_547263	1814	1884
									uvig_547263	1412	1484
									uvig_547263	1184	1269
									uvig_572613	18523	18597
									uvig_555425	31724	31797
									uvig_555425	31887	31961
									uvig_555425	32116	32201
									uvig_580447	9662	9737
									uvig_545538	11926	12001
									uvig_551205	39711	39783
									uvig_572785	86768	86840
									uvig_572785	86588	86674
									uvig_572785	86510	86580
									uvig_5520	16623	16697
									uvig_5520	16752	16827
									uvig_5520	16834	16917
									uvig_571750	93051	93126
									uvig_571750	93265	93340
									uvig_571750	93980	94049
									uvig_571750	94241	94316
									uvig_571750	94320	94394
									uvig_571750	94558	94633
									uvig_571750	94637	94711
									uvig_571750	94715	94801
									uvig_571750	94935	95011
									uvig_571750	95116	95189
									uvig_571750	95193	95283
									uvig_571750	95411	95487
									uvig_571750	95870	95956
									uvig_571750	95961	96037
									uvig_571750	96094	96170
									uvig_571750	96178	96255
									uvig_571750	96257	96332
									uvig_571750	96336	96411
									uvig_571750	96415	96490
									uvig_571750	96510	96596
									uvig_571750	96850	96942
									uvig_571750	97083	97158
									uvig_571750	97469	97544
									uvig_571750	55178	55268
									uvig_571750	54488	54612
									uvig_571750	54107	54222
									uvig_571750	53844	53967
									uvig_580607	28493	28627
									uvig_580607	28774	28848
									uvig_580607	62868	62921
									uvig_545704	41350	41424
									uvig_551703	8551	8621
									uvig_545922	82894	82967
									uvig_545922	73724	73806
									uvig_545922	70581	70664
									uvig_545922	70238	70317
									uvig_545922	62162	62247
									uvig_545922	60451	60524
									uvig_54601	41936	42011
									uvig_54601	41860	41932
									uvig_54601	41776	41852
									uvig_552185	30452	30510
									uvig_552185	11912	11988
									uvig_573017	36439	36516
									uvig_555875	52880	52953
									uvig_555875	53354	53423
									uvig_551962	26404	26476
									uvig_548080	11107	11191
									uvig_573386	87203	87273
									uvig_552131	128493	128571
									uvig_552131	112542	112615
									uvig_552131	112457	112531
									uvig_552131	112378	112452
									uvig_552131	112300	112374
									uvig_552131	112221	112296
									uvig_552131	112139	112214
									uvig_552131	111987	112064
									uvig_552131	111548	111632
									uvig_552131	111440	111515
									uvig_552131	111356	111433
									uvig_552131	111029	111104
									uvig_552131	110710	110782
									uvig_552131	107182	107271
									uvig_552131	107027	107102
									uvig_552131	106727	106803
									uvig_552131	105921	106056
									uvig_552131	105817	105903
									uvig_552131	105682	105758
									uvig_556097	318	393
									uvig_556097	449	525
									uvig_556097	3749	3824
									uvig_556097	3883	3957
									uvig_556097	4331	4406
									uvig_542701	92541	92613
									uvig_542701	81406	81523
									uvig_546371	20226	20301
									uvig_548283	22541	22643
									uvig_548283	22239	22309
									uvig_580657	3321	3396
									uvig_552790	108891	108962
									uvig_552790	91820	91891
									uvig_552790	51867	51940
									uvig_552790	51699	51770
									uvig_573749	14666	14739
									uvig_573749	14959	15031
									uvig_573749	92093	92165
									uvig_573749	1565	1638
									uvig_573749	1398	1470
									uvig_564999	6360	6430
									uvig_564999	6760	6832
									uvig_564999	6975	7060
									uvig_580737	37606	37683
									uvig_580737	56907	56977
									uvig_556298	30222	30292
									uvig_546742	11595	11670
									uvig_546742	16986	17060
									uvig_546742	34013	34100
									uvig_546742	33886	33979
									uvig_548624	23754	23827
									uvig_548624	23486	23562
									uvig_556406	81531	81601
									uvig_556406	81339	81411
									uvig_556406	80509	80594
									uvig_565126	9728	9803
									uvig_565126	10487	10556
									uvig_580922	101	177
									uvig_580922	37730	37864
									uvig_542880	37977	38049
									uvig_542880	37898	37970
									uvig_574007	3480	3546
									uvig_55654	1	54
									uvig_55654	63	136
									uvig_55654	173	261
									uvig_548810	39505	39576
									uvig_574136	47332	47403
									uvig_574136	46844	46914
									uvig_574136	46766	46837
									uvig_553515	211	281
									uvig_553515	506	577
									uvig_553515	2443	2528
									uvig_553515	2923	2997
									uvig_549305	3606	3678
									uvig_543057	49751	49825
									uvig_553837	31771	31842
									uvig_565606	71986	72054
									uvig_565606	6051	6123
									uvig_565606	5979	6049
									uvig_565606	5838	5909
									uvig_565606	5763	5834
									uvig_556842	10562	10684
									uvig_547365	10775	10850
									uvig_547365	10022	10091
									uvig_581088	17857	17932
									uvig_581088	17700	17775
									uvig_554090	63762	63840
									uvig_554090	69355	69417
									uvig_554090	80145	80212
									uvig_54989	82878	82948
									uvig_54989	82476	82548
									uvig_54989	82248	82333
									uvig_574413	58410	58482
									uvig_574413	58597	58676
									uvig_574413	77336	77439
									uvig_574413	47992	48065
									uvig_574413	47773	47845
									uvig_547627	91321	91406
									uvig_547627	622	692
									uvig_547627	220	292
									uvig_547627	1	69
									uvig_543583	26091	26193
									uvig_581224	31697	31771
									uvig_565929	9538	9610
									uvig_565929	9620	9691
									uvig_565929	9698	9771
									uvig_565929	9781	9852
									uvig_565929	9860	9930
									uvig_565929	9987	10077
									uvig_565929	10240	10312
									uvig_565929	10318	10391
									uvig_565929	10476	10549
									uvig_565929	10754	10825
									uvig_565929	10834	10898
									uvig_565929	11174	11259
									uvig_565929	11804	11884
									uvig_565929	12424	12511
									uvig_565929	12599	12685
									uvig_565929	103369	103469
									uvig_565929	101750	101822
									uvig_565929	101480	101551
									uvig_55237	20672	20749
									uvig_55735	32733	32806
									uvig_581465	55900	55973
									uvig_571929	34454	34526
									uvig_550274	174149	174224
									uvig_550274	170546	170631
									uvig_550274	168465	168540
									uvig_550274	167540	167612
									uvig_550274	167194	167277
									uvig_550274	167013	167095
									uvig_550274	166768	166841
									uvig_550274	165691	165766
									uvig_550274	164869	164942
									uvig_550274	164454	164528
									uvig_550274	164303	164379
									uvig_550274	164108	164182
									uvig_550274	163709	163783
									uvig_550274	163015	163089
									uvig_550274	162837	162928
									uvig_550274	162292	162363
									uvig_550274	162169	162241
									uvig_550274	159443	159526
									uvig_550274	159078	159162
									uvig_550274	157490	157561
									uvig_550274	155666	155739
									uvig_543681	52493	52565
									uvig_543681	52355	52427
									uvig_543681	52203	52275
									uvig_543681	52123	52195
									uvig_543681	52047	52117
									uvig_543681	51970	52041
									uvig_543681	51812	51896
									uvig_543681	51724	51805
									uvig_554388	36202	36273
									uvig_554388	22722	22794
									uvig_554388	11543	11660
									uvig_552637	46397	46472
									uvig_547918	103879	103949
									uvig_547918	104363	104436
									uvig_547918	104943	105015
									uvig_547918	106138	106219
									uvig_547918	52665	52736
									uvig_547918	52111	52192
									uvig_548006	4075	4145
									uvig_548006	9102	9173
									uvig_548006	10255	10325
									uvig_548006	10584	10655
									uvig_548006	10717	10791
									uvig_548006	10857	10940
									uvig_548006	11253	11323
									uvig_548006	11756	11829
									uvig_548006	13361	13434
									uvig_548006	13544	13616
									uvig_548006	13719	13800
									uvig_548006	15132	15213
									uvig_548006	17396	17469
									uvig_548006	19606	19693
									uvig_548006	20723	20793
									uvig_548006	20822	20895
									uvig_548006	21164	21250
									uvig_548006	32007	32080
									uvig_548006	33933	34011
									uvig_548006	37111	37182
									uvig_581601	34057	34128
									uvig_581601	34133	34209
									uvig_581601	49927	49999
									uvig_553132	47182	47252
									uvig_553132	46990	47062
									uvig_553132	46523	46609
									uvig_574698	7615	7687
									uvig_574698	18689	18806
									uvig_574698	92134	92209
									uvig_574835	158606	158678
									uvig_574835	148832	148902
									uvig_573385	83	155
									uvig_573385	1233	1314
									uvig_573385	1319	1392
									uvig_573385	1571	1643
									uvig_573385	96062	96147
									uvig_573385	93006	93151
									uvig_573385	92797	92935
									uvig_573385	92452	92579
									uvig_553280	11490	11565
									uvig_553280	11570	11645
									uvig_553280	11837	11911
									uvig_553280	12982	13057
									uvig_553280	13308	13390
									uvig_553280	13531	13617
									uvig_553280	13807	13883
									uvig_553280	14235	14324
									uvig_553280	14447	14525
									uvig_553280	15408	15484
									uvig_553280	15560	15634
									uvig_553280	15951	16026
									uvig_553280	16028	16104
									uvig_553280	16410	16500
									uvig_553280	17030	17105
									uvig_553280	17237	17313
									uvig_553280	17315	17391
									uvig_553280	17927	18003
									uvig_553280	18358	18434
									uvig_553280	18439	18528
									uvig_553280	18533	18609
									uvig_553280	19723	19798
									uvig_553280	20242	20317
									uvig_553280	20488	20563
									uvig_553280	20802	20925
									uvig_553280	21379	21463
									uvig_553280	21733	21806
									uvig_553280	21816	21901
									uvig_553280	21905	21981
									uvig_553280	21985	22058
									uvig_553280	23229	23304
									uvig_553280	26571	26664
									uvig_553280	27743	27829
									uvig_553280	27926	28012
									uvig_553280	28023	28091
									uvig_558455	44050	44121
									uvig_581733	33089	33160
									uvig_574924	56641	56716
									uvig_554778	1711	1789
									uvig_575131	5115	5192
									uvig_581751	690	777
									uvig_544131	39730	39803
									uvig_544131	39811	39894
									uvig_544131	39900	39977
									uvig_558792	39911	39986
									uvig_558792	39990	40062
									uvig_558792	40068	40144
									uvig_555307	27247	27320
									uvig_581944	12140	12212
									uvig_575705	3638	3711
									uvig_575705	5669	5741
									uvig_575705	5893	5964
									uvig_575705	100863	100936
									uvig_575705	100589	100662
									uvig_575705	100510	100581
									uvig_575705	100433	100505
									uvig_575705	100354	100427
									uvig_575705	100279	100351
									uvig_575705	99817	99902
									uvig_575705	99679	99750
									uvig_575705	99279	99359
									uvig_575705	99132	99203
									uvig_575705	98959	99031
									uvig_575705	390	461
									uvig_575705	246	316
									uvig_575705	167	238
									uvig_575705	2	71
									uvig_54426	17644	17731
									uvig_54426	17529	17622
									uvig_558996	2	77
									uvig_558996	61397	61486
									uvig_558996	61614	61689
									uvig_558996	63869	63955
									uvig_558996	64084	64167
									uvig_558996	64308	64383
									uvig_558996	65094	65184
									uvig_558996	66818	66902
									uvig_558996	73699	73816
									uvig_558996	74102	74179
									uvig_558996	74369	74444
									uvig_558996	74448	74523
									uvig_558996	122581	122653
									uvig_558996	46581	46656
									uvig_558996	46489	46574
									uvig_558996	46410	46485
									uvig_566159	26383	26472
									uvig_55557	28418	28488
									uvig_582442	25641	25715
									uvig_582442	26264	26336
									uvig_582442	39172	39242
									uvig_582442	45175	45249
									uvig_582442	12540	12613
									uvig_582442	12153	12225
									uvig_555779	4075	4161
									uvig_55079	18623	18696
									uvig_566464	12107	12257
									uvig_582538	77688	77758
									uvig_582538	77394	77465
									uvig_582538	77014	77086
									uvig_582538	76727	76852
									uvig_582538	74901	74969
									uvig_555926	27025	27097
									uvig_555926	27163	27235
									uvig_555926	27315	27387
									uvig_555926	27395	27467
									uvig_555926	27473	27543
									uvig_555926	27549	27620
									uvig_555926	27694	27778
									uvig_555926	27785	27866
									uvig_555926	39354	39516
									uvig_545260	53705	53781
									uvig_545260	53865	53939
									uvig_545260	53953	54035
									uvig_54816	82029	82102
									uvig_54816	82170	82242
									uvig_54816	82568	82639
									uvig_54816	86827	86899
									uvig_54816	86918	87027
									uvig_54816	87145	87270
									uvig_54816	78706	78777
									uvig_54816	78561	78632
									uvig_54816	78483	78553
									uvig_54816	78314	78386
									uvig_54816	78236	78309
									uvig_54816	77970	78027
									uvig_54816	77539	77610
									uvig_54816	77318	77399
									uvig_54816	77167	77239
									uvig_54816	77001	77073
									uvig_550966	32623	32680
									uvig_573728	39797	39870
									uvig_573728	50870	50987
									uvig_573840	76741	76812
									uvig_573840	76457	76529
									uvig_573840	76095	76166
									uvig_573840	75922	76035
									uvig_573840	74094	74165
									uvig_551704	21156	21220
									uvig_551704	31226	31373
									uvig_567192	34947	35020
									uvig_567408	38289	38371
									uvig_582856	28276	28351
									uvig_582856	28111	28182
									uvig_546431	3173	3239
									uvig_546431	42613	42685
									uvig_546431	42465	42534
									uvig_567815	20858	20918
									uvig_567815	20348	20420
									uvig_567815	19965	20035
									uvig_567815	19685	19771
									uvig_559101	105634	105713
									uvig_559101	105715	105785
									uvig_559101	105856	105927
									uvig_559101	105931	106002
									uvig_559101	40199	40267
									uvig_574130	179729	179800
									uvig_574130	171472	171543
									uvig_574130	171391	171464
									uvig_574130	170766	170838
									uvig_574130	170478	170560
									uvig_574130	169632	169715
									uvig_574130	168592	168664
									uvig_574130	166910	166998
									uvig_574130	166828	166900
									uvig_574130	163940	164027
									uvig_574130	162939	163015
									uvig_574130	162803	162874
									uvig_574130	161969	162089
									uvig_574130	161175	161247
									uvig_574130	159716	159797
									uvig_574130	158016	158089
									uvig_574130	156628	156702
									uvig_574130	156551	156622
									uvig_574130	156465	156546
									uvig_574130	156304	156378
									uvig_574130	156086	156165
									uvig_574130	155759	155843
									uvig_574130	154461	154525
									uvig_574130	154181	154253
									uvig_574130	152205	152278
									uvig_574130	151433	151504
									uvig_574130	151316	151388
									uvig_574130	150538	150609
									uvig_574130	145511	145595
									uvig_552132	12382	12452
									uvig_552132	12573	12645
									uvig_552132	13029	13114
									uvig_583230	206	292
									uvig_546625	140077	140163
									uvig_546625	150955	151042
									uvig_546625	151046	151121
									uvig_546625	151128	151204
									uvig_546625	204491	204566
									uvig_546625	204574	204648
									uvig_55613	1294	1383
									uvig_55613	3098	3169
									uvig_55613	3243	3314
									uvig_55613	6836	6979
									uvig_55613	7091	7229
									uvig_55613	100513	100584
									uvig_55613	100434	100504
									uvig_55613	99923	99995
									uvig_55613	99845	99915
									uvig_55613	99439	99525
									uvig_55613	99359	99432
									uvig_55613	99280	99353
									uvig_55613	99138	99211
									uvig_55613	99060	99131
									uvig_55613	98983	99053
									uvig_55613	98824	98896
									uvig_55613	98751	98821
									uvig_55613	98662	98735
									uvig_55613	98580	98652
									uvig_55613	98503	98574
									uvig_55613	98316	98388
									uvig_55613	98218	98306
									uvig_55613	97615	97689
									uvig_55613	97322	97393
									uvig_576619	17490	17603
									uvig_548417	32782	32855
									uvig_548417	37890	37960
									uvig_559435	41966	42046
									uvig_559435	42171	42247
									uvig_552494	1226	1297
									uvig_552494	1305	1376
									uvig_552494	1384	1456
									uvig_552494	1544	1614
									uvig_552494	1670	1761
									uvig_552494	2275	2350
									uvig_552494	2356	2429
									uvig_552494	2516	2589
									uvig_552494	2598	2669
									uvig_552494	2862	2934
									uvig_552494	2942	3014
									uvig_552494	3022	3093
									uvig_552494	3096	3170
									uvig_552494	3175	3246
									uvig_552494	3251	3325
									uvig_552494	3528	3600
									uvig_552494	3606	3678
									uvig_552494	3849	3924
									uvig_552494	4365	4439
									uvig_552494	4988	5071
									uvig_552494	5076	5147
									uvig_552494	5327	5398
									uvig_552494	5409	5482
									uvig_552494	90326	90399
									uvig_552494	88234	88294
									uvig_552494	88049	88178
									uvig_552494	87798	87929
									uvig_556619	1101	1191
									uvig_556619	1234	1324
									uvig_583481	34832	34920
									uvig_549173	59	143
									uvig_552897	9409	9491
									uvig_576700	1236	1312
									uvig_576700	20730	20805
									uvig_554104	93916	93987
									uvig_554104	94343	94429
									uvig_554104	89037	89107
									uvig_554104	88572	88645
									uvig_554104	88484	88558
									uvig_554104	88179	88266
									uvig_554104	87607	87678
									uvig_554303	53160	53262
									uvig_55313	70966	71039
									uvig_55313	55640	55717
									uvig_58354	46581	46652
									uvig_58354	46306	46378
									uvig_58354	45544	45615
									uvig_549384	1245	1319
									uvig_569862	58157	58226
									uvig_546810	13860	13932
									uvig_583705	41361	41432
									uvig_576758	28389	28462
									uvig_576758	28591	28663
									uvig_557020	54718	54792
									uvig_557020	32005	32079
									uvig_549598	23378	23451
									uvig_56021	45445	45517
									uvig_56021	45618	45691
									uvig_56021	47218	47307
									uvig_56021	47446	47517
									uvig_56021	48195	48269
									uvig_56021	48273	48344
									uvig_56021	48545	48627
									uvig_56021	49113	49185
									uvig_56021	49189	49307
									uvig_56021	49341	49456
									uvig_56021	49512	49629
									uvig_56021	49635	49761
									uvig_56021	57698	57763
									uvig_56021	57843	57916
									uvig_557179	44373	44580
									uvig_557179	45662	45733
									uvig_570308	22503	22574
									uvig_570308	22635	22710
									uvig_570308	22794	22865
									uvig_549778	1	73
									uvig_549778	20705	20778
									uvig_549778	55828	55902
									uvig_554988	24878	24950
									uvig_554988	24741	24811
									uvig_547438	31506	31576
									uvig_547438	31211	31283
									uvig_547438	30817	30900
									uvig_547438	28985	29053
									uvig_553563	24722	24795
									uvig_570445	7857	7929
									uvig_584051	18043	18116
									uvig_584051	18549	18648
									uvig_584051	18987	19058
									uvig_550085	680	759
									uvig_550085	761	831
									uvig_550085	902	973
									uvig_550085	977	1048
									uvig_550085	83360	83428
									uvig_577297	33846	33923
									uvig_570611	5040	5119
									uvig_570611	18150	18225
									uvig_570611	18348	18502
									uvig_570611	83348	83425
									uvig_555403	1848	1924
									uvig_555403	1939	2030
									uvig_554105	158464	158546
									uvig_554105	155038	155109
									uvig_554105	153960	154030
									uvig_554105	9407	9491
									uvig_554105	9322	9390
									uvig_554105	8855	8931
									uvig_554105	8379	8451
									uvig_554105	7443	7516
									uvig_554105	5922	5991
									uvig_554105	5232	5304
									uvig_554105	3437	3519
									uvig_547923	8130	8199
									uvig_554668	27906	28025
									uvig_554668	28257	28327
									uvig_584182	62179	62253
									uvig_548069	38196	38267
									uvig_548069	37868	37939
									uvig_548069	37660	37749
									uvig_548069	37574	37656
									uvig_548069	37262	37379
									uvig_550228	41317	41388
									uvig_550228	41736	41808
									uvig_550228	42094	42166
									uvig_555744	23156	23224
									uvig_577787	2	77
									uvig_577787	21656	21730
									uvig_577787	21736	21810
									uvig_577787	48284	48351
									uvig_584260	56394	56465
									uvig_584260	56663	56736
									uvig_584260	57057	57139
									uvig_584260	57322	57394
									uvig_584260	57528	57599
									uvig_557411	173212	173285
									uvig_557411	173059	173152
									uvig_557411	172748	172831
									uvig_557411	172603	172674
									uvig_557411	172123	172194
									uvig_557411	172042	172113
									uvig_557411	171704	171789
									uvig_557411	171432	171505
									uvig_557411	171200	171273
									uvig_557411	171035	171108
									uvig_557411	170843	170917
									uvig_557411	170689	170760
									uvig_557411	170520	170593
									uvig_557411	170262	170334
									uvig_557411	170103	170174
									uvig_557411	169850	169923
									uvig_557411	169262	169353
									uvig_557411	168380	168451
									uvig_557411	167718	167789
									uvig_557411	167457	167544
									uvig_557411	167023	167094
									uvig_557411	166768	166839
									uvig_557411	165472	165546
									uvig_557411	163761	163846
									uvig_557411	162337	162408
									uvig_557411	162185	162256
									uvig_557411	161331	161402
									uvig_574272	4425	4497
									uvig_574272	4593	4665
									uvig_574272	23377	23450
									uvig_550443	29044	29105
									uvig_550443	27664	27766
									uvig_550443	27362	27432
									uvig_570706	7570	7645
									uvig_570706	7769	7904
									uvig_570706	8261	8334
									uvig_570706	15222	15297
									uvig_570706	34836	34902
									uvig_556062	100888	100960
									uvig_556062	41897	41971
									uvig_556062	41659	41734
									uvig_556062	41579	41655
									uvig_555423	199537	199612
									uvig_555423	199094	199168
									uvig_555423	198215	198287
									uvig_555423	198122	198210
									uvig_584275	16484	16571
									uvig_574515	93658	93728
									uvig_574515	83403	83485
									uvig_574515	79921	80000
									uvig_574515	71666	71751
									uvig_574515	69995	70068
									uvig_548750	41630	41700
									uvig_578468	10969	11041
									uvig_578468	11106	11207
									uvig_570879	34288	34358
									uvig_570879	59972	60045
									uvig_556401	33869	33935
									uvig_551182	13974	14050
									uvig_549434	42098	42182
									uvig_560963	26393	26466
									uvig_560963	25973	26048
									uvig_584605	2896	3027
									uvig_551363	51500	51572
									uvig_551363	51326	51399
									uvig_551363	49710	49799
									uvig_551363	49530	49601
									uvig_551363	48615	48689
									uvig_551363	48540	48611
									uvig_551363	48255	48337
									uvig_551363	47261	47333
									uvig_551363	47100	47220
									uvig_551363	46927	47044
									uvig_551363	46795	46921
									uvig_551363	40609	40681
									uvig_551363	40465	40538
									uvig_574697	182306	182377
									uvig_574697	176573	176646
									uvig_574697	176240	176322
									uvig_574697	176081	176152
									uvig_574697	174421	174492
									uvig_574697	174349	174417
									uvig_574697	174174	174246
									uvig_574697	173999	174071
									uvig_574697	173702	173773
									uvig_574697	172604	172679
									uvig_574697	172412	172486
									uvig_574697	172316	172401
									uvig_574697	169814	169888
									uvig_574697	169125	169197
									uvig_574697	168752	168825
									uvig_574697	166051	166138
									uvig_574697	165630	165702
									uvig_574697	164352	164423
									uvig_574697	163975	164046
									uvig_574697	163834	163916
									uvig_574697	160481	160552
									uvig_574697	158210	158291
									uvig_574697	156418	156491
									uvig_574697	155677	155762
									uvig_574697	153274	153356
									uvig_574697	147327	147398
									uvig_574697	146260	146333
									uvig_561203	99239	99310
									uvig_561203	81084	81156
									uvig_561203	37525	37597
									uvig_561203	37378	37443
									uvig_561203	37254	37329
									uvig_556815	41429	41499
									uvig_556815	41237	41309
									uvig_556815	40769	40854
									uvig_578977	45818	45888
									uvig_578977	45584	45655
									uvig_57157	36584	36653
									uvig_584616	122824	122954
									uvig_584616	122599	122675
									uvig_584616	122291	122381
									uvig_584616	121785	121860
									uvig_584616	121427	121519
									uvig_584616	120833	120908
									uvig_584616	120754	120829
									uvig_557784	9898	9969
									uvig_557292	78399	78483
									uvig_558078	110997	111065
									uvig_558078	45190	45269
									uvig_558078	45118	45188
									uvig_558078	44977	45048
									uvig_558078	44902	44973
									uvig_579277	44110	44182
									uvig_579277	43926	43999
									uvig_579277	20805	20897
									uvig_561381	84464	84539
									uvig_561381	39488	39572
									uvig_561381	39062	39138
									uvig_561381	38582	38657
									uvig_561381	38489	38578
									uvig_561381	38410	38485
									uvig_561381	38275	38363
									uvig_572259	17559	17635
									uvig_550756	11807	11878
									uvig_572476	83307	83378
									uvig_572476	97738	97809
									uvig_572476	138196	138269
									uvig_585083	2713	2787
									uvig_585083	44569	44621
									uvig_579414	63085	63159
									uvig_579414	63006	63080
									uvig_579414	62682	62755
									uvig_579414	62055	62129
									uvig_579414	61496	61570
									uvig_579414	61263	61339
									uvig_551702	1991	2068
									uvig_551702	2869	2944
									uvig_551702	10094	10180
									uvig_558080	81295	81368
									uvig_558080	32394	32462
									uvig_558334	125929	125998
									uvig_558334	129849	129921
									uvig_558334	130434	130507
									uvig_558334	130562	130634
									uvig_558334	130840	130923
									uvig_558334	131686	131769
									uvig_558334	132726	132799
									uvig_558334	133969	134058
									uvig_558334	134065	134138
									uvig_558334	136963	137047
									uvig_558334	137310	137386
									uvig_558334	137450	137521
									uvig_558334	138388	138462
									uvig_558334	139348	139429
									uvig_558334	140873	140946
									uvig_558334	142258	142332
									uvig_558334	142338	142409
									uvig_558334	142729	142813
									uvig_558334	143616	143694
									uvig_558334	143939	144010
									uvig_558334	144549	144613
									uvig_558334	144823	144895
									uvig_558334	147095	147166
									uvig_558334	147880	147951
									uvig_558334	147996	148068
									uvig_558334	148774	148845
									uvig_558334	154203	154288
									uvig_558334	123477	123548
									uvig_585233	12136	12223
									uvig_55768	13	89
									uvig_55768	67737	67805
									uvig_558697	99766	99839
									uvig_558697	99920	99996
									uvig_558697	100229	100313
									uvig_558697	100404	100478
									uvig_558697	100480	100553
									uvig_558697	100560	100667
									uvig_558697	100827	100911
									uvig_558697	101074	101150
									uvig_558697	101317	101393
									uvig_558697	101602	101685
									uvig_558335	791	859
									uvig_558335	86158	86236
									uvig_558335	91646	91708
									uvig_551949	43834	43905
									uvig_562180	53121	53194
									uvig_562180	53452	53526
									uvig_562180	49270	49342
									uvig_562180	49181	49252
									uvig_562180	49101	49174
									uvig_562180	49023	49094
									uvig_562180	48945	49015
									uvig_562180	48727	48799
									uvig_562180	48646	48719
									uvig_562180	48486	48559
									uvig_562180	48407	48478
									uvig_562180	48148	48217
									uvig_562180	48069	48141
									uvig_562180	47968	48039
									uvig_562180	47889	47965
									uvig_562180	47812	47884
									uvig_562180	47733	47807
									uvig_562180	47404	47477
									uvig_562180	47050	47135
									uvig_562180	46907	46981
									uvig_562180	46815	46900
									uvig_562180	46720	46808
									uvig_562180	46098	46181
									uvig_562180	46020	46093
									uvig_562180	45940	46012
									uvig_562180	45863	45934
									uvig_562180	45779	45851
									uvig_572928	31308	31379
									uvig_572928	31089	31145
									uvig_572928	30906	30995
									uvig_572928	30169	30251
									uvig_579514	9838	9976
									uvig_558962	90452	90524
									uvig_558962	37773	37849
									uvig_558962	572	646
									uvig_585249	24760	24843
									uvig_585249	24926	24997
									uvig_585249	25092	25165
									uvig_552484	6178	6251
									uvig_552484	5910	5986
									uvig_558219	46151	46222
									uvig_558219	46479	46550
									uvig_558219	46669	46758
									uvig_558219	46762	46844
									uvig_558219	47039	47156
									uvig_562824	9013	9073
									uvig_562824	25180	25257
									uvig_551640	42232	42305
									uvig_551640	41793	41882
									uvig_551640	41696	41785
									uvig_585404	102348	102423
									uvig_585404	102606	102699
									uvig_585404	102701	102776
									uvig_585404	104142	104226
									uvig_585404	104376	104451
									uvig_585404	104453	104526
									uvig_585404	104530	104604
									uvig_585404	104607	104681
									uvig_585404	104788	104861
									uvig_585404	104920	105004
									uvig_559083	10253	10326
									uvig_573294	33145	33214
									uvig_579764	31593	31665
									uvig_579764	35087	35158
									uvig_579764	35165	35236
									uvig_579764	35273	35345
									uvig_563295	22542	22612
									uvig_563295	22350	22422
									uvig_563295	21880	21965
									uvig_552885	173178	173249
									uvig_552885	170728	170797
									uvig_552885	166805	166877
									uvig_552885	166219	166292
									uvig_552885	166092	166164
									uvig_552885	165803	165886
									uvig_552885	164957	165040
									uvig_552885	163927	164000
									uvig_552885	162668	162757
									uvig_552885	162588	162661
									uvig_552885	159679	159763
									uvig_552885	159340	159416
									uvig_552885	159205	159276
									uvig_552885	158264	158338
									uvig_552885	157297	157378
									uvig_552885	155780	155853
									uvig_552885	154394	154468
									uvig_552885	154317	154388
									uvig_552885	153913	153997
									uvig_552885	153032	153110
									uvig_552885	152716	152787
									uvig_552885	152113	152177
									uvig_552885	151831	151903
									uvig_552885	149560	149631
									uvig_552885	148775	148846
									uvig_552885	148658	148730
									uvig_552885	147881	147952
									uvig_552885	142438	142523
									uvig_57354	1275	1358
									uvig_559737	38742	38812
									uvig_559737	38485	38558
									uvig_559737	38039	38130
									uvig_559737	36977	37058
									uvig_574822	4852	4934
									uvig_574822	33750	33852
									uvig_558358	129364	129436
									uvig_558358	129240	129361
									uvig_558358	129112	129236
									uvig_558358	127080	127152
									uvig_558358	125041	125114
									uvig_558358	124898	124971
									uvig_558358	124609	124680
									uvig_558358	123979	124052
									uvig_558358	123683	123765
									uvig_558358	122056	122128
									uvig_558358	121813	121888
									uvig_558358	121606	121677
									uvig_558358	121302	121392
									uvig_558358	120941	121025
									uvig_558358	120271	120344
									uvig_558358	119932	120005
									uvig_558358	119857	119928
									uvig_558358	119779	119854
									uvig_558358	119705	119777
									uvig_558358	119399	119472
									uvig_558358	119011	119084
									uvig_558358	118835	118907
									uvig_558358	118566	118638
									uvig_558358	118335	118406
									uvig_558358	117752	117824
									uvig_558358	117186	117256
									uvig_558358	116936	117008
									uvig_558358	116411	116483
									uvig_559419	79819	79889
									uvig_559419	79627	79699
									uvig_559419	79158	79243
									uvig_55243	51687	51777
									uvig_558735	43377	43453
									uvig_573828	30563	30630
									uvig_573828	30409	30498
									uvig_553885	60560	60630
									uvig_553885	60368	60440
									uvig_553885	59899	59984
									uvig_585515	14079	14168
									uvig_585515	45412	45491
									uvig_585515	45558	45649
									uvig_559943	64416	64488
									uvig_559943	5232	5306
									uvig_559943	4994	5069
									uvig_559943	4914	4990
									uvig_552565	29109	29200
									uvig_552565	14728	14802
									uvig_559551	17774	17847
									uvig_564428	51202	51272
									uvig_574923	5879	5952
									uvig_574923	6068	6140
									uvig_574923	18996	19068
									uvig_574923	24966	25069
									uvig_574923	97764	97837
									uvig_574923	97682	97754
									uvig_574923	97513	97585
									uvig_580196	34111	34185
									uvig_573957	63503	63573
									uvig_559344	12717	12788
									uvig_559344	189547	189623
									uvig_559344	189411	189482
									uvig_559344	188623	188697
									uvig_559344	187450	187531
									uvig_559344	185750	185823
									uvig_559344	184362	184436
									uvig_559344	184285	184356
									uvig_559344	184199	184280
									uvig_559344	184038	184112
									uvig_559344	183821	183900
									uvig_559344	183494	183578
									uvig_559344	182196	182260
									uvig_559344	181916	181988
									uvig_559344	179670	179743
									uvig_559344	179520	179591
									uvig_559344	179439	179511
									uvig_559344	178662	178733
									uvig_559344	173218	173303
									uvig_559344	10362	10431
									uvig_559344	6438	6511
									uvig_559344	6124	6197
									uvig_559344	5997	6069
									uvig_559344	5709	5791
									uvig_559344	5108	5180
									uvig_559344	3426	3514
									uvig_559344	3344	3416
									uvig_559344	455	542
									uvig_559791	40187	40264
									uvig_559791	39310	39385
									uvig_559791	32074	32160
									uvig_580291	37476	37551
									uvig_552801	35467	35543
									uvig_564706	39346	39422
									uvig_564706	62777	62843
									uvig_56019	48718	48794
									uvig_56019	48878	48952
									uvig_56019	48966	49048
									uvig_554300	90462	90533
									uvig_554300	23140	23219
									uvig_554300	23068	23138
									uvig_554300	22925	22996
									uvig_554300	22850	22921
									uvig_580441	268	345
									uvig_580441	6895	6970
									uvig_553014	66062	66132
									uvig_553014	66135	66207
									uvig_553014	66211	66284
									uvig_553014	66420	66501
									uvig_553014	66507	66590
									uvig_574361	61302	61372
									uvig_564778	4893	4967
									uvig_56041	41322	41398
									uvig_56041	38174	38249
									uvig_580456	23340	23424
									uvig_564996	30217	30295
									uvig_574687	4619	4693
									uvig_586159	34298	34369
									uvig_586159	32469	32543
									uvig_575351	38422	38492
									uvig_560595	87577	87648
									uvig_560595	105252	105323
									uvig_560595	147277	147350
									uvig_560595	147447	147512
									uvig_560595	148074	148149
									uvig_580650	37859	37933
									uvig_580650	37252	37323
									uvig_554626	25072	25151
									uvig_554626	25286	25362
									uvig_565075	37712	37798
									uvig_574804	11518	11585
									uvig_574804	11650	11739
									uvig_561091	39953	40025
									uvig_561091	39870	39946
									uvig_561091	39791	39866
									uvig_561091	39651	39725
									uvig_575704	17141	17214
									uvig_575704	17596	17668
									uvig_575704	17681	17752
									uvig_575704	17906	17977
									uvig_575704	92579	92682
									uvig_575704	6702	6775
									uvig_575704	6508	6587
									uvig_553588	1408	1484
									uvig_580731	10649	10737
									uvig_565227	54059	54134
									uvig_565227	49044	49162
									uvig_574894	61316	61424
									uvig_560952	43412	43494
									uvig_560952	47979	48058
									uvig_560952	56255	56328
									uvig_560952	57978	58048
									uvig_561095	61533	61607
									uvig_561095	47596	47668
									uvig_561095	36478	36595
									uvig_586504	27711	27780
									uvig_586504	27317	27398
									uvig_586504	26623	26705
									uvig_586609	33372	33445
									uvig_586609	40051	40126
									uvig_586609	40520	40595
									uvig_555389	75324	75396
									uvig_555389	75473	75541
									uvig_555389	5737	5816
									uvig_555389	5665	5735
									uvig_555389	5523	5594
									uvig_555389	5448	5519
									uvig_56161	181979	182042
									uvig_56161	181806	181879
									uvig_56161	179708	179789
									uvig_56161	177916	177989
									uvig_56161	177175	177260
									uvig_56161	174772	174854
									uvig_56161	168824	168895
									uvig_56161	167757	167830
									uvig_56161	19155	19223
									uvig_56161	13903	13976
									uvig_56161	13570	13652
									uvig_56161	13411	13482
									uvig_56161	11758	11829
									uvig_56161	11686	11754
									uvig_56161	11511	11583
									uvig_56161	11336	11408
									uvig_56161	11039	11110
									uvig_56161	10882	10955
									uvig_56161	10556	10627
									uvig_56161	10369	10441
									uvig_56161	10273	10358
									uvig_56161	9104	9176
									uvig_56161	8525	8599
									uvig_56161	7836	7908
									uvig_56161	7465	7536
									uvig_56161	4764	4851
									uvig_56161	4343	4415
									uvig_56161	3065	3136
									uvig_56161	2688	2759
									uvig_56161	2547	2629
									uvig_561908	29687	29763
									uvig_561908	29776	29851
									uvig_561908	29878	29954
									uvig_561908	29965	30057
									uvig_561908	30079	30155
									uvig_561908	30160	30236
									uvig_561908	30243	30318
									uvig_554204	3461	3534
									uvig_56558	6758	6828
									uvig_554518	42678	42752
									uvig_58693	16713	16784
									uvig_58693	185134	185208
									uvig_58693	185057	185128
									uvig_58693	184653	184737
									uvig_58693	183667	183738
									uvig_58693	183068	183132
									uvig_58693	182778	182856
									uvig_58693	182009	182080
									uvig_58693	176566	176651
									uvig_58693	10788	10859
									uvig_58693	10710	10780
									uvig_58693	10081	10153
									uvig_58693	9793	9875
									uvig_58693	8707	8790
									uvig_58693	7679	7751
									uvig_58693	5961	6052
									uvig_58693	5882	5954
									uvig_58693	2994	3081
									uvig_58693	2655	2731
									uvig_58693	2520	2591
									uvig_58693	1591	1665
									uvig_58693	147	228
									uvig_581092	14841	14911
									uvig_575469	4220	4292
									uvig_575469	4408	4480
									uvig_575469	96205	96278
									uvig_575469	95697	95769
									uvig_575469	95535	95607
									uvig_554779	41333	41407
									uvig_575985	11825	11901
									uvig_575985	11910	11994
									uvig_562168	36256	36335
									uvig_562168	36337	36407
									uvig_562168	36478	36549
									uvig_562168	36553	36624
									uvig_562168	111939	112011
									uvig_562168	111794	111862
									uvig_559467	18471	18604
									uvig_559467	3138	3251
									uvig_555132	62600	62677
									uvig_555132	61724	61799
									uvig_555132	54488	54574
									uvig_555489	1903	2003
									uvig_581253	28130	28202
									uvig_581253	28208	28281
									uvig_581253	44524	44631
									uvig_566693	17580	17787
									uvig_566693	16427	16498
									uvig_566693	14844	14950
									uvig_555694	49546	49617
									uvig_555694	49199	49282
									uvig_555694	49002	49075
									uvig_555694	48824	48908
									uvig_555694	48648	48729
									uvig_555694	48237	48309
									uvig_555331	36287	36347
									uvig_555331	35777	35849
									uvig_555331	35394	35464
									uvig_555331	35114	35200
									uvig_562650	21145	21216
									uvig_576256	11887	11958
									uvig_576256	35325	35398
									uvig_576256	49065	49136
									uvig_581385	41634	41705
									uvig_576084	46887	46962
									uvig_56235	767	842
									uvig_56235	49984	50056
									uvig_56235	41623	41699
									uvig_56235	41413	41505
									uvig_581606	30187	30271
									uvig_555458	22095	22167
									uvig_555458	22233	22305
									uvig_555458	22385	22457
									uvig_555458	22465	22537
									uvig_555458	22543	22613
									uvig_555458	22619	22690
									uvig_555458	22764	22848
									uvig_555458	22855	22936
									uvig_581691	29000	29070
									uvig_576607	9177	9254
									uvig_576607	8422	8517
									uvig_556061	18756	18831
									uvig_556061	18894	18966
									uvig_556061	19366	19442
									uvig_556061	19569	19645
									uvig_556061	19803	19889
									uvig_556061	20753	20828
									uvig_556061	21081	21152
									uvig_556061	22151	22228
									uvig_556061	22543	22617
									uvig_556061	23016	23108
									uvig_556061	23493	23568
									uvig_556061	23750	23826
									uvig_556061	24613	24689
									uvig_556061	24959	25034
									uvig_556061	25261	25337
									uvig_556061	25577	25651
									uvig_556061	26183	26259
									uvig_556061	26341	26415
									uvig_556061	27622	27697
									uvig_556061	28249	28325
									uvig_556061	28329	28416
									uvig_556061	28694	28762
									uvig_556061	29227	29302
									uvig_556061	29663	29736
									uvig_556061	29740	29814
									uvig_556061	29984	30100
									uvig_556061	30186	30272
									uvig_556061	30291	30378
									uvig_556061	31569	31644
									uvig_556061	37100	37187
									uvig_556061	37842	37916
									uvig_556061	38669	38745
									uvig_556061	38863	38949
									uvig_563939	310	385
									uvig_563939	436	510
									uvig_563939	33668	33755
									uvig_563939	33777	33870
									uvig_581738	72547	72622
									uvig_581738	72782	72866
									uvig_576522	32054	32130
									uvig_576522	31976	32050
									uvig_576522	4653	4716
									uvig_556792	33380	33447
									uvig_581842	69545	69632
									uvig_555613	63514	63588
									uvig_555613	63746	63821
									uvig_555613	63825	63901
									uvig_557036	38420	38496
									uvig_562016	92074	92144
									uvig_5622	22804	22870
									uvig_576847	29	102
									uvig_576847	37072	37175
									uvig_576847	25261	25359
									uvig_567163	174566	174634
									uvig_567163	169690	169763
									uvig_567163	168941	169024
									uvig_567163	168782	168853
									uvig_567163	167122	167193
									uvig_567163	167041	167119
									uvig_567163	166867	166940
									uvig_567163	166692	166764
									uvig_567163	166395	166466
									uvig_567163	166238	166311
									uvig_567163	165912	165983
									uvig_567163	165723	165797
									uvig_567163	165625	165710
									uvig_567163	164456	164528
									uvig_567163	163876	163950
									uvig_567163	163187	163259
									uvig_567163	162816	162887
									uvig_567163	160115	160202
									uvig_567163	159694	159766
									uvig_567163	158416	158487
									uvig_567163	158039	158110
									uvig_567163	157898	157980
									uvig_567163	155327	155398
									uvig_567163	155157	155230
									uvig_567163	153059	153140
									uvig_567163	151267	151340
									uvig_567163	150526	150611
									uvig_567163	148123	148205
									uvig_567163	142175	142246
									uvig_567163	141109	141182
									uvig_576732	1257	1333
									uvig_576732	18195	18269
									uvig_5646	111	181
									uvig_5646	9065	9136
									uvig_557257	19869	19942
									uvig_563932	13450	13521
									uvig_563932	13877	13963
									uvig_563932	8562	8632
									uvig_563932	8097	8170
									uvig_563932	8009	8083
									uvig_563932	7704	7791
									uvig_563932	7132	7203
									uvig_564180	17612	17685
									uvig_564180	17077	17176
									uvig_564180	16634	16704
									uvig_587024	18563	18634
									uvig_587024	18408	18497
									uvig_581936	5636	5711
									uvig_581936	5556	5629
									uvig_557634	75353	75423
									uvig_557634	75428	75499
									uvig_557634	75509	75580
									uvig_557634	75587	75659
									uvig_557634	75667	75737
									uvig_557634	75969	76041
									uvig_557634	76047	76120
									uvig_557634	76203	76276
									uvig_557634	76283	76354
									uvig_557634	76362	76433
									uvig_557634	76440	76512
									uvig_557634	76518	76589
									uvig_557634	76592	76666
									uvig_557634	76752	76826
									uvig_557634	77659	77743
									uvig_557634	78023	78103
									uvig_557634	78646	78731
									uvig_557634	78736	78808
									uvig_557634	78816	78887
									uvig_557634	78899	78971
									uvig_557634	71322	71393
									uvig_557634	71123	71194
									uvig_557634	70837	70910
									uvig_564995	9797	9870
									uvig_577071	1353	1478
									uvig_577071	1198	1274
									uvig_576995	2	74
									uvig_576995	14557	14646
									uvig_563168	49825	49901
									uvig_582132	24442	24513
									uvig_556168	16384	16455
									uvig_587170	5074	5149
									uvig_587170	5533	5641
									uvig_564692	21693	21777
									uvig_565070	57690	57789
									uvig_565070	57360	57444
									uvig_556334	54783	54854
									uvig_556334	55187	55269
									uvig_556334	55272	55344
									uvig_556334	55352	55423
									uvig_556334	55605	55686
									uvig_556334	3901	3971
									uvig_556334	3414	3487
									uvig_556334	3117	3189
									uvig_556334	1913	1994
									uvig_577108	2144	2233
									uvig_563391	32003	32115
									uvig_563391	33160	33231
									uvig_587338	2414	2489
									uvig_587338	2610	2681
									uvig_577194	1715	1796
									uvig_557021	41509	41600
									uvig_557021	41393	41475
									uvig_557021	5465	5540
									uvig_577255	1	74
									uvig_577255	18905	18978
									uvig_565062	21718	21854
									uvig_565062	22146	22221
									uvig_565062	28543	28618
									uvig_565193	56113	56185
									uvig_565193	55882	55957
									uvig_582533	12041	12116
									uvig_582533	12199	12274
									uvig_563822	30081	30151
									uvig_563822	30271	30343
									uvig_563822	30726	30811
									uvig_577354	43388	43461
									uvig_577354	27332	27419
									uvig_587579	6500	6574
									uvig_577378	2	77
									uvig_577378	42457	42560
									uvig_564062	89775	89849
									uvig_564062	75803	75875
									uvig_564062	64683	64800
									uvig_564369	16411	16484
									uvig_577419	33082	33206
									uvig_587797	14111	14187
									uvig_587797	9769	9840
									uvig_582846	35282	35435
									uvig_557690	21349	21423
									uvig_557690	95655	95772
									uvig_557690	7706	7778
									uvig_565726	8881	8955
									uvig_565726	9508	9597
									uvig_565726	9670	9742
									uvig_565726	9860	9936
									uvig_565726	10178	10249
									uvig_587868	43599	43674
									uvig_587868	43420	43493
									uvig_587868	21192	21267
									uvig_564925	33617	33689
									uvig_577530	31309	31383
									uvig_577530	127	199
									uvig_577530	1	76
									uvig_577767	1	75
									uvig_565003	1383	1458
									uvig_565003	39056	39118
									uvig_587887	20861	20929
									uvig_558918	2497	2571
									uvig_558918	2301	2370
									uvig_558918	1921	1996
									uvig_567022	74536	74612
									uvig_567022	74712	74786
									uvig_567022	74800	74882
									uvig_583091	465	536
									uvig_583091	611	682
									uvig_583091	694	763
									uvig_583091	962	1034
									uvig_583091	1053	1124
									uvig_583091	1129	1201
									uvig_583091	1207	1279
									uvig_583091	1282	1355
									uvig_583091	1610	1698
									uvig_583091	1705	1787
									uvig_583091	1848	1919
									uvig_583091	2087	2168
									uvig_583091	2245	2317
									uvig_583091	2411	2481
									uvig_56512	148915	148986
									uvig_56512	154171	154244
									uvig_56512	154495	154577
									uvig_56512	154665	154736
									uvig_56512	156325	156396
									uvig_56512	156404	156478
									uvig_56512	156581	156653
									uvig_56512	156756	156828
									uvig_56512	157054	157125
									uvig_56512	157705	157779
									uvig_56512	157894	157968
									uvig_56512	157979	158064
									uvig_56512	159161	159233
									uvig_56512	159738	159812
									uvig_56512	160428	160500
									uvig_56512	160800	160874
									uvig_56512	163488	163575
									uvig_56512	163924	163996
									uvig_56512	165203	165275
									uvig_56512	165581	165653
									uvig_56512	165712	165784
									uvig_56512	168284	168355
									uvig_56512	168452	168525
									uvig_56512	170542	170623
									uvig_56512	172342	172415
									uvig_56512	173659	173742
									uvig_56512	176125	176207
									uvig_56512	182083	182154
									uvig_56512	183147	183220
									uvig_558653	42262	42335
									uvig_558653	41823	41912
									uvig_558653	41726	41815
									uvig_587900	11169	11253
									uvig_578043	27751	27826
									uvig_578359	823	896
									uvig_568588	21157	21228
									uvig_567319	52931	53005
									uvig_578184	42998	43072
									uvig_56667	42794	42860
									uvig_56667	43024	43095
									uvig_56667	43224	43307
									uvig_568804	59669	59741
									uvig_568804	32734	32820
									uvig_578632	2933	3005
									uvig_578632	3038	3110
									uvig_559485	713	813
									uvig_559485	2360	2432
									uvig_559485	2631	2702
									uvig_559485	95326	95398
									uvig_559485	95245	95316
									uvig_559485	95165	95238
									uvig_559485	95084	95155
									uvig_559485	95006	95076
									uvig_559485	94859	94949
									uvig_559485	94624	94696
									uvig_559485	94545	94618
									uvig_559485	94387	94460
									uvig_559485	94111	94182
									uvig_559485	94038	94102
									uvig_559485	93677	93762
									uvig_559485	93052	93132
									uvig_559485	92425	92512
									uvig_559485	92251	92337
									uvig_578339	35225	35299
									uvig_567945	16921	16991
									uvig_567945	17112	17184
									uvig_567945	17568	17653
									uvig_559067	61094	61164
									uvig_559067	60902	60974
									uvig_559067	60433	60518
									uvig_569056	7016	7098
									uvig_588229	29375	29451
									uvig_567021	34105	34178
									uvig_567021	34186	34269
									uvig_567021	34275	34352
									uvig_569308	59560	59630
									uvig_569308	59960	60032
									uvig_569308	60175	60260
									uvig_568310	8927	9029
									uvig_568310	9261	9331
									uvig_559372	7357	7433
									uvig_588510	43783	43870
									uvig_583176	40455	40538
									uvig_583176	40763	40839
									uvig_579270	39080	39159
									uvig_579270	24387	24513
									uvig_579270	17518	17593
									uvig_579512	12135	12208
									uvig_579512	11540	11613
									uvig_55950	46028	46104
									uvig_55950	26240	26314
									uvig_55950	26158	26234
									uvig_569541	30443	30556
									uvig_569541	15769	15903
									uvig_58864	21084	21158
									uvig_568564	4378	4449
									uvig_56792	16658	16729
									uvig_583344	15380	15451
									uvig_559724	49502	49575
									uvig_559724	41484	41568
									uvig_559724	40435	40518
									uvig_559724	27614	27687
									uvig_559724	26068	26138
									uvig_579761	24330	24443
									uvig_568222	6591	6665
									uvig_589112	95205	95307
									uvig_589112	95317	95390
									uvig_589112	72499	72556
									uvig_569300	40938	41008
									uvig_569300	40745	40817
									uvig_569300	39916	40001
									uvig_583555	52386	52462
									uvig_583555	52737	52810
									uvig_568563	76443	76521
									uvig_579502	28407	28469
									uvig_569801	48	124
									uvig_569801	394	485
									uvig_569801	47848	47922
									uvig_568784	8721	8797
									uvig_568784	8808	8892
									uvig_58361	30357	30432
									uvig_589201	33697	33773
									uvig_559849	44931	45001
									uvig_559849	44709	44789
									uvig_559849	44557	44639
									uvig_559849	44378	44457
									uvig_559849	43295	43367
									uvig_57972	53965	54037
									uvig_57972	65051	65168
									uvig_57972	40344	40415
									uvig_569796	83405	83493
									uvig_560389	48333	48407
									uvig_589216	3695	3784
									uvig_580195	39698	39774
									uvig_580195	13357	13431
									uvig_565273	24588	24656
									uvig_570051	12960	13034
									uvig_570051	13103	13193
									uvig_570051	13423	13498
									uvig_570051	13572	13643
									uvig_570051	13650	13713
									uvig_570051	13971	14056
									uvig_570051	14205	14266
									uvig_570051	14387	14454
									uvig_570051	14537	14608
									uvig_570051	14704	14777
									uvig_570051	14960	15032
									uvig_570051	15120	15191
									uvig_570051	15370	15443
									uvig_570051	15933	16020
									uvig_570051	16851	16922
									uvig_570051	17489	17560
									uvig_570051	18176	18247
									uvig_570051	18431	18502
									uvig_570051	18575	18644
									uvig_570051	18851	18933
									uvig_570051	21547	21618
									uvig_570051	23465	23539
									uvig_570051	23940	24020
									uvig_570051	26066	26140
									uvig_570051	27766	27851
									uvig_570051	29169	29241
									uvig_570051	29322	29393
									uvig_570051	30167	30238
									uvig_570231	42306	42375
									uvig_570231	37020	37086
									uvig_570231	21214	21289
									uvig_570231	14524	14600
									uvig_560543	34597	34673
									uvig_583969	148526	148600
									uvig_583969	149140	149231
									uvig_583969	149328	149400
									uvig_583969	149574	149646
									uvig_583969	149696	149767
									uvig_583969	149890	149969
									uvig_565449	63348	63419
									uvig_565449	63073	63145
									uvig_565449	62311	62382
									uvig_58929	46034	46105
									uvig_58929	45459	45542
									uvig_58929	45262	45335
									uvig_58929	44852	44924
									uvig_570024	26741	26813
									uvig_584087	7828	7905
									uvig_584087	8030	8165
									uvig_584087	8520	8593
									uvig_584087	14751	14825
									uvig_584087	35389	35456
									uvig_560872	49716	49785
									uvig_560872	34517	34589
									uvig_560166	18132	18205
									uvig_56976	55117	55200
									uvig_56976	27109	27182
									uvig_56976	26902	26986
									uvig_56976	26771	26841
									uvig_56976	26696	26766
									uvig_56976	26500	26570
									uvig_570230	34317	34440
									uvig_566367	31783	31859
									uvig_561079	47493	47577
									uvig_570704	14022	14098
									uvig_560530	67543	67616
									uvig_580649	71694	71771
									uvig_580649	7084	7163
									uvig_589346	8651	8724
									uvig_589346	14576	14649
									uvig_589346	34843	34909
									uvig_560648	58073	58145
									uvig_560648	58147	58217
									uvig_560648	58976	59047
									uvig_560648	59051	59122
									uvig_579966	29055	29112
									uvig_589455	55622	55708
									uvig_566935	29629	29699
									uvig_566935	29820	29892
									uvig_566935	30636	30721
									uvig_570013	9507	9586
									uvig_570013	9721	9797
									uvig_571415	26133	26208
									uvig_570852	70307	70380
									uvig_570852	54684	54762
									uvig_580744	22773	22844
									uvig_580137	25002	25068
									uvig_580837	9643	9720
									uvig_589693	11707	11777
									uvig_580435	70783	70854
									uvig_580435	70505	70577
									uvig_580435	69734	69847
									uvig_580435	68001	68070
									uvig_561001	60084	60159
									uvig_561001	50733	50807
									uvig_561001	50537	50622
									uvig_561001	50369	50444
									uvig_561001	48278	48353
									uvig_561001	46833	46908
									uvig_561001	45890	45965
									uvig_561001	45732	45806
									uvig_567417	19016	19084
									uvig_571890	12	88
									uvig_571890	45294	45371
									uvig_570589	14595	14667
									uvig_562819	17723	17799
									uvig_562819	17552	17636
									uvig_589732	36311	36445
									uvig_589732	36803	36879
									uvig_58107	123466	123541
									uvig_58107	123386	123461
									uvig_58107	121363	121438
									uvig_58107	121030	121112
									uvig_58107	120803	120889
									uvig_58107	120537	120613
									uvig_58107	120096	120185
									uvig_58107	119895	119973
									uvig_58107	118936	119012
									uvig_58107	118786	118860
									uvig_58107	118394	118469
									uvig_58107	118316	118392
									uvig_58107	117920	118010
									uvig_58107	117315	117390
									uvig_58107	116574	116650
									uvig_58107	115962	116038
									uvig_58107	114969	115058
									uvig_58107	114888	114964
									uvig_58107	113698	113773
									uvig_58107	113179	113254
									uvig_58107	112933	113008
									uvig_58107	112571	112694
									uvig_58107	112033	112117
									uvig_58107	111690	111763
									uvig_58107	111595	111680
									uvig_58107	111515	111591
									uvig_58107	111438	111511
									uvig_58107	110192	110267
									uvig_58107	106832	106925
									uvig_58107	106000	106086
									uvig_58107	105805	105891
									uvig_58107	105726	105794
									uvig_567817	9724	9799
									uvig_567817	9806	9891
									uvig_567817	9895	9970
									uvig_567817	111990	112079
									uvig_567817	111787	111862
									uvig_567817	109541	109627
									uvig_567817	109329	109412
									uvig_567817	109113	109188
									uvig_567817	108312	108402
									uvig_567817	106590	106674
									uvig_567817	99663	99780
									uvig_567817	99403	99480
									uvig_567817	99138	99213
									uvig_567817	99059	99134
									uvig_57150	50476	50591
									uvig_57150	53114	53219
									uvig_580608	31275	31349
									uvig_584631	20870	20955
									uvig_563076	11580	11653
									uvig_563076	12025	12098
									uvig_563076	12169	12241
									uvig_563076	15605	15676
									uvig_563076	15956	16042
									uvig_563076	16833	16904
									uvig_563076	17276	17358
									uvig_563076	18161	18245
									uvig_563076	18459	18538
									uvig_563076	18656	18728
									uvig_563076	18735	18817
									uvig_563076	18943	19015
									uvig_563076	19100	19173
									uvig_563076	19576	19649
									uvig_563076	20328	20398
									uvig_563076	20536	20607
									uvig_563076	22252	22327
									uvig_563076	22803	22885
									uvig_563076	23490	23571
									uvig_570984	27180	27283
									uvig_570984	95513	95631
									uvig_570984	14987	15069
									uvig_570984	10435	10514
									uvig_570984	2160	2233
									uvig_570984	443	513
									uvig_572672	7	80
									uvig_572672	45848	45921
									uvig_563333	37289	37359
									uvig_589808	44169	44237
									uvig_589808	43950	44020
									uvig_589808	43670	43756
									uvig_561264	36685	36756
									uvig_561264	35962	36033
									uvig_580740	15557	15631
									uvig_580740	15974	16048
									uvig_580740	16271	16344
									uvig_563501	15342	15419
									uvig_563501	37562	37638
									uvig_584869	19199	19314
									uvig_561709	26318	26391
									uvig_561709	16574	16656
									uvig_561709	3487	3560
									uvig_561709	1769	1839
									uvig_590040	24819	24902
									uvig_573532	53727	53807
									uvig_573532	53919	53991
									uvig_573532	54122	54194
									uvig_573532	54289	54361
									uvig_573532	54368	54453
									uvig_573532	54539	54611
									uvig_573532	29187	29279
									uvig_573532	27190	27264
									uvig_571640	35246	35321
									uvig_571640	34987	35122
									uvig_571640	34557	34630
									uvig_571640	28065	28141
									uvig_571640	8634	8701
									uvig_590363	71577	71647
									uvig_590363	60917	60999
									uvig_590363	57211	57290
									uvig_590363	49135	49220
									uvig_590363	47423	47496
									uvig_581076	21948	22019
									uvig_581076	22238	22308
									uvig_581076	22314	22384
									uvig_581076	22576	22647
									uvig_581076	22726	22813
									uvig_584958	20953	21028
									uvig_584958	7579	7649
									uvig_564418	1971	2043
									uvig_562075	690	760
									uvig_562075	954	1027
									uvig_571335	8317	8392
									uvig_571335	10387	10460
									uvig_571335	10464	10540
									uvig_571335	10589	10663
									uvig_571335	10665	10738
									uvig_571335	10761	10834
									uvig_571335	11532	11606
									uvig_571335	11609	11686
									uvig_571335	11688	11763
									uvig_571335	11766	11843
									uvig_571335	11847	11922
									uvig_571335	11926	12001
									uvig_571335	12012	12086
									uvig_571335	12092	12170
									uvig_571335	12174	12248
									uvig_571335	12256	12330
									uvig_571335	12341	12416
									uvig_571335	12421	12494
									uvig_571335	12680	12753
									uvig_571335	12757	12831
									uvig_571335	13407	13502
									uvig_571335	15013	15101
									uvig_571335	15103	15178
									uvig_571335	15182	15257
									uvig_571335	17003	17076
									uvig_571335	19060	19136
									uvig_571335	19140	19213
									uvig_57149	58285	58359
									uvig_57149	43142	43217
									uvig_57149	12676	12740
									uvig_57149	12405	12490
									uvig_564622	32603	32692
									uvig_585018	11242	11312
									uvig_585018	25854	25926
									uvig_585018	31928	32004
									uvig_562308	28105	28179
									uvig_562308	28250	28335
									uvig_571885	14604	14685
									uvig_568079	159799	159874
									uvig_568079	181713	181788
									uvig_568079	185123	185199
									uvig_568079	195660	195745
									uvig_568079	194790	194866
									uvig_564760	46171	46242
									uvig_573800	36012	36069
									uvig_590427	1110	1220
									uvig_590427	2275	2359
									uvig_590427	2683	2754
									uvig_585106	6080	6156
									uvig_571638	5	90
									uvig_571638	53494	53563
									uvig_572153	45849	45920
									uvig_572153	45934	46007
									uvig_564993	23955	24029
									uvig_573934	59533	59606
									uvig_573934	50147	50220
									uvig_573934	49681	49753
									uvig_573934	49597	49668
									uvig_573934	49372	49443
									uvig_581225	1934	2038
									uvig_581225	19935	20011
									uvig_562774	73	148
									uvig_562774	122580	122655
									uvig_562774	122659	122735
									uvig_562774	122739	122815
									uvig_562774	122823	122899
									uvig_562774	122906	122991
									uvig_562774	107241	107313
									uvig_562774	107039	107114
									uvig_562774	106369	106452
									uvig_562774	106122	106197
									uvig_562774	105332	105421
									uvig_562774	103644	103728
									uvig_562774	96795	96884
									uvig_562774	96719	96794
									uvig_562774	96456	96532
									uvig_562774	96263	96337
									uvig_562774	96028	96103
									uvig_562774	95845	95913
									uvig_562774	95725	95800
									uvig_562774	95521	95596
									uvig_572451	39124	39210
									uvig_572451	38881	38957
									uvig_56516	39651	39722
									uvig_56516	40530	40601
									uvig_590448	19448	19533
									uvig_585409	58036	58113
									uvig_568665	78471	78543
									uvig_568665	71858	71946
									uvig_568665	71562	71635
									uvig_568665	71420	71502
									uvig_568665	71163	71234
									uvig_572670	17773	17845
									uvig_572670	25258	25334
									uvig_572670	56572	56644
									uvig_572670	64057	64133
									uvig_569160	39308	39386
									uvig_574067	11498	11576
									uvig_585504	76896	76967
									uvig_585504	76631	76703
									uvig_585504	76026	76108
									uvig_585504	75896	75967
									uvig_581523	41021	41097
									uvig_590581	106746	106819
									uvig_590581	105862	105937
									uvig_590581	105620	105695
									uvig_590581	105430	105503
									uvig_590581	105352	105426
									uvig_590581	859	943
									uvig_590581	667	740
									uvig_590666	23128	23199
									uvig_581091	39016	39096
									uvig_572787	2367	2439
									uvig_572787	2171	2246
									uvig_569346	63864	63934
									uvig_569346	63672	63744
									uvig_569346	62843	62928
									uvig_56556	76436	76508
									uvig_56556	76531	76601
									uvig_56556	69267	69339
									uvig_56556	68920	68995
									uvig_56556	64369	64454
									uvig_56556	62801	62872
									uvig_56556	61578	61660
									uvig_574253	31307	31371
									uvig_572816	25611	25682
									uvig_572816	25789	25869
									uvig_581120	26187	26278
									uvig_573036	4635	4740
									uvig_585521	22970	23056
									uvig_574341	26363	26446
									uvig_590694	25132	25208
									uvig_56973	63486	63566
									uvig_581383	55566	55637
									uvig_581383	55835	55908
									uvig_581383	56229	56311
									uvig_581383	56494	56566
									uvig_581383	56700	56771
									uvig_573486	24966	25101
									uvig_573486	24885	24957
									uvig_573486	24803	24878
									uvig_590874	40781	40860
									uvig_570101	24053	24125
									uvig_570101	24227	24300
									uvig_570101	25825	25914
									uvig_570101	26023	26094
									uvig_570101	26863	26937
									uvig_570101	26941	27012
									uvig_570101	27127	27210
									uvig_570101	27410	27492
									uvig_570101	27977	28049
									uvig_570101	28053	28173
									uvig_570101	28206	28325
									uvig_570101	28376	28494
									uvig_570101	36425	36497
									uvig_570101	36572	36645
									uvig_56566	29734	29817
									uvig_56566	29823	29906
									uvig_586151	10870	10963
									uvig_573902	38984	39092
									uvig_591011	44721	44797
									uvig_582444	71747	71820
									uvig_582444	72276	72365
									uvig_582444	72491	72565
									uvig_581546	26030	26102
									uvig_574871	40211	40284
									uvig_574871	40432	40504
									uvig_574871	29583	29656
									uvig_574871	29415	29487
									uvig_591183	34706	34779
									uvig_581690	81545	81637
									uvig_581690	79972	80056
									uvig_581690	79087	79158
									uvig_581690	78556	78646
									uvig_563324	25782	25876
									uvig_563324	23814	23890
									uvig_563324	23326	23399
									uvig_563324	22843	22928
									uvig_563427	24383	24476
									uvig_566267	31633	31732
									uvig_573651	49291	49362
									uvig_59136	4410	4481
									uvig_59136	4135	4207
									uvig_59136	3545	3616
									uvig_582516	8383	8452
									uvig_574213	32956	33027
									uvig_575004	22095	22176
									uvig_575004	21919	21992
									uvig_575004	20139	20214
									uvig_586391	32550	32627
									uvig_574298	60854	60932
									uvig_574066	36356	36425
									uvig_582539	4304	4375
									uvig_582539	4571	4643
									uvig_582539	5312	5380
									uvig_586512	32383	32452
									uvig_581737	19059	19131
									uvig_581737	18977	19052
									uvig_566757	50609	50693
									uvig_566757	50710	50778
									uvig_566757	51169	51245
									uvig_566757	51649	51719
									uvig_566757	51892	51965
									uvig_566757	53412	53481
									uvig_566757	54099	54171
									uvig_566757	55880	55962
									uvig_566757	61820	61902
									uvig_566757	65256	65327
									uvig_566757	66335	66405
									uvig_574439	24000	24098
									uvig_574611	34726	34801
									uvig_574611	34468	34603
									uvig_574611	28138	28214
									uvig_574611	6549	6619
									uvig_56723	32167	32224
									uvig_591567	432	506
									uvig_575467	4539	4622
									uvig_586716	22680	22753
									uvig_586716	22897	22969
									uvig_586716	11121	11193
									uvig_586716	10933	11005
									uvig_574224	46338	46413
									uvig_58183	17482	17546
									uvig_575647	17929	18002
									uvig_575647	17849	17924
									uvig_565004	20837	20924
									uvig_565004	20632	20706
									uvig_582840	21202	21274
									uvig_582840	14890	14963
									uvig_574440	10190	10265
									uvig_574440	10388	10537
									uvig_574440	39088	39169
									uvig_581951	32256	32355
									uvig_568221	23257	23333
									uvig_586821	100870	100945
									uvig_586821	100294	100371
									uvig_586821	100197	100286
									uvig_586821	99962	100048
									uvig_586821	99107	99200
									uvig_586821	98966	99041
									uvig_586821	98808	98883
									uvig_586821	98729	98804
									uvig_586821	98508	98584
									uvig_586821	98430	98503
									uvig_586821	98347	98423
									uvig_586821	98130	98200
									uvig_586821	97890	97964
									uvig_586821	97810	97885
									uvig_586821	97713	97798
									uvig_586821	97279	97354
									uvig_586821	97200	97275
									uvig_586821	96942	97016
									uvig_56513	46015	46089
									uvig_56513	30518	30590
									uvig_56513	19401	19518
									uvig_574713	1748	1829
									uvig_586953	48491	48571
									uvig_591989	130442	130515
									uvig_591989	130358	130432
									uvig_591989	130091	130164
									uvig_591989	129749	129823
									uvig_591989	129671	129745
									uvig_591989	129592	129667
									uvig_591989	129510	129585
									uvig_591989	129362	129436
									uvig_591989	128935	129019
									uvig_591989	128794	128869
									uvig_591989	128710	128787
									uvig_591989	128383	128458
									uvig_591989	128065	128137
									uvig_591989	125638	125727
									uvig_591989	125483	125558
									uvig_591989	125187	125263
									uvig_591989	124374	124509
									uvig_591989	124270	124356
									uvig_591989	124135	124211
									uvig_591989	7563	7641
									uvig_575782	3653	3724
									uvig_575782	3230	3302
									uvig_582857	383	457
									uvig_568562	28480	28556
									uvig_568562	28561	28635
									uvig_568562	28754	28829
									uvig_568562	28834	28923
									uvig_568562	29054	29127
									uvig_568562	29133	29206
									uvig_568562	30225	30299
									uvig_568562	30435	30534
									uvig_568781	50928	51000
									uvig_568781	26595	26667
									uvig_568781	2483	2571
									uvig_565451	11643	11718
									uvig_565451	11862	11935
									uvig_565451	12176	12259
									uvig_582985	6830	6903
									uvig_582323	1154	1293
									uvig_582323	1390	1463
									uvig_575918	28299	28397
									uvig_583066	406	489
									uvig_583066	495	569
									uvig_583066	576	651
									uvig_568992	75402	75475
									uvig_568992	60276	60353
									uvig_568992	50518	50588
									uvig_569243	60549	60620
									uvig_569243	3358	3438
									uvig_565633	8091	8162
									uvig_565633	187193	187276
									uvig_565633	186496	186579
									uvig_565633	185463	185535
									uvig_565633	184209	184297
									uvig_565633	184129	184202
									uvig_565633	181220	181304
									uvig_565633	180881	180957
									uvig_565633	180746	180817
									uvig_565633	179805	179879
									uvig_565633	178838	178919
									uvig_565633	177321	177394
									uvig_565633	175947	176021
									uvig_565633	175870	175941
									uvig_565633	175466	175550
									uvig_565633	174585	174663
									uvig_565633	174269	174340
									uvig_565633	173670	173734
									uvig_565633	172652	172723
									uvig_565633	169576	169660
									uvig_565633	353	426
									uvig_565633	264	337
									uvig_565633	123	195
									uvig_565931	77640	77710
									uvig_565931	77715	77786
									uvig_565931	77796	77867
									uvig_565931	77874	77946
									uvig_565931	77954	78024
									uvig_565931	78256	78328
									uvig_565931	78334	78407
									uvig_565931	78490	78563
									uvig_565931	78570	78641
									uvig_565931	78649	78720
									uvig_565931	78727	78799
									uvig_565931	78805	78876
									uvig_565931	78879	78953
									uvig_565931	79039	79113
									uvig_565931	79946	80030
									uvig_565931	80310	80390
									uvig_565931	80933	81018
									uvig_565931	81023	81095
									uvig_565931	81103	81174
									uvig_565931	81186	81258
									uvig_565931	73609	73680
									uvig_565931	73410	73481
									uvig_565931	73124	73197
									uvig_571102	66709	66791
									uvig_571102	25255	25337
									uvig_575184	13527	13601
									uvig_575184	13607	13681
									uvig_575184	13689	13765
									uvig_575184	13771	13857
									uvig_575184	13864	13953
									uvig_575184	13957	14033
									uvig_576066	38354	38426
									uvig_576066	38096	38231
									uvig_576066	31618	31694
									uvig_576066	11978	12042
									uvig_583170	19522	19579
									uvig_587585	722	794
									uvig_587585	638	713
									uvig_587585	459	532
									uvig_569766	23803	23877
									uvig_582449	13900	14026
									uvig_571226	14147	14218
									uvig_583250	29730	29800
									uvig_569900	34105	34241
									uvig_569900	33738	33813
									uvig_569900	27341	27416
									uvig_57143	30704	30774
									uvig_576169	97065	97136
									uvig_576169	112379	112450
									uvig_576169	149378	149451
									uvig_576169	149549	149623
									uvig_575464	52556	52628
									uvig_575464	52329	52401
									uvig_57560	9822	9894
									uvig_582520	13721	13795
									uvig_582520	13796	13869
									uvig_583354	7284	7353
									uvig_587874	40025	40098
									uvig_587874	39376	39452
									uvig_587874	39161	39235
									uvig_570216	50173	50270
									uvig_575745	25997	26065
									uvig_583484	33211	33287
									uvig_575884	58520	58590
									uvig_582532	7717	7792
									uvig_582532	7915	8050
									uvig_582532	13865	13941
									uvig_582532	29197	29266
									uvig_582532	33274	33341
									uvig_572723	9425	9485
									uvig_583550	7465	7538
									uvig_583550	48482	48553
									uvig_583550	110179	110261
									uvig_576328	5223	5297
									uvig_575876	43466	43540
									uvig_570347	8867	8951
									uvig_570347	22609	22682
									uvig_570347	96400	96475
									uvig_576063	37674	37759
									uvig_576063	37246	37327
									uvig_576063	35338	35410
									uvig_576063	27658	27732
									uvig_576063	25724	25796
									uvig_576063	25114	25186
									uvig_576063	24985	25075
									uvig_576063	24907	24979
									uvig_576063	22623	22694
									uvig_57057	68176	68251
									uvig_57057	31224	31299
									uvig_57057	31144	31217
									uvig_576168	33088	33157
									uvig_57294	47263	47338
									uvig_59208	559	633
									uvig_59208	40	115
									uvig_576393	83576	83649
									uvig_576025	12764	12834
									uvig_588193	35250	35335
									uvig_576163	3151	3221
									uvig_576163	4840	4910
									uvig_576163	5003	5100
									uvig_576163	5328	5394
									uvig_576163	5496	5578
									uvig_576163	25338	25406
									uvig_583563	8466	8543
									uvig_566198	48096	48176
									uvig_566198	47895	47971
									uvig_576675	54317	54391
									uvig_570973	57591	57651
									uvig_570973	57022	57110
									uvig_570973	56447	56536
									uvig_570973	56235	56320
									uvig_573685	39903	39974
									uvig_582546	2371	2455
									uvig_582546	2579	2660
									uvig_582546	2757	2828
									uvig_582546	3102	3189
									uvig_592314	35539	35610
									uvig_592314	35684	35755
									uvig_592314	35763	35833
									uvig_592314	35930	36002
									uvig_592314	36007	36080
									uvig_592314	36281	36354
									uvig_592314	36363	36434
									uvig_592314	36439	36511
									uvig_592314	36517	36590
									uvig_592314	36593	36665
									uvig_592314	37084	37172
									uvig_592314	37290	37375
									uvig_592314	37380	37455
									uvig_592314	37462	37535
									uvig_592314	37546	37617
									uvig_592314	37625	37696
									uvig_592314	37835	37916
									uvig_592314	37995	38070
									uvig_592314	38161	38233
									uvig_592314	32654	32727
									uvig_592314	31420	31491
									uvig_592314	28205	28275
									uvig_592314	28091	28162
									uvig_592314	27962	28072
									uvig_57670	71709	71780
									uvig_592474	23857	23946
									uvig_576789	13772	13845
									uvig_566369	36068	36139
									uvig_566369	34618	34692
									uvig_588413	971	1044
									uvig_588413	4317	4408
									uvig_588413	4238	4314
									uvig_583918	3353	3445
									uvig_583918	4950	5034
									uvig_583918	5235	5306
									uvig_583918	5747	5837
									uvig_583982	780	837
									uvig_573995	14052	14123
									uvig_577039	12695	12766
									uvig_576709	22550	22625
									uvig_566589	4055	4127
									uvig_566589	15189	15306
									uvig_566589	87474	87545
									uvig_584052	33449	33527
									uvig_582565	3992	4067
									uvig_582565	4071	4164
									uvig_582565	4168	4254
									uvig_592722	31069	31144
									uvig_592722	31148	31220
									uvig_592722	31228	31304
									uvig_574097	5176	5251
									uvig_574097	34987	35060
									uvig_574097	49993	50068
									uvig_577151	3268	3344
									uvig_577151	28690	28765
									uvig_571316	36033	36116
									uvig_571316	36122	36205
									uvig_577029	5	76
									uvig_577029	38507	38588
									uvig_574257	1397	1486
									uvig_592	16739	16812
									uvig_592	16653	16737
									uvig_589211	56403	56474
									uvig_589211	55900	55971
									uvig_576497	35928	35990
									uvig_576497	2954	3043
									uvig_571484	15399	15472
									uvig_577509	50288	50361
									uvig_577509	51236	51313
									uvig_577626	27760	27836
									uvig_577135	21954	22027
									uvig_577135	6043	6114
									uvig_574362	31351	31424
									uvig_574362	34861	34952
									uvig_574362	34782	34858
									uvig_574362	34407	34495
									uvig_574362	34315	34404
									uvig_571636	1444	1516
									uvig_571636	9396	9472
									uvig_571636	29295	29435
									uvig_576576	47161	47237
									uvig_576576	806	896
									uvig_567230	12190	12266
									uvig_584594	47904	47979
									uvig_577336	2938	3010
									uvig_577336	3042	3114
									uvig_583175	36467	36542
									uvig_583175	36278	36364
									uvig_577900	11480	11553
									uvig_593255	31001	31076
									uvig_593255	9409	9484
									uvig_593255	9232	9305
									uvig_567818	622	692
									uvig_567818	220	292
									uvig_567818	1	69
									uvig_576707	34023	34110
									uvig_589523	6226	6313
									uvig_574509	35929	36013
									uvig_574509	35848	35922
									uvig_577404	24298	24405
									uvig_571782	24358	24428
									uvig_58331	4869	4937
									uvig_58331	4990	5119
									uvig_58331	5233	5364
									uvig_58331	95421	95492
									uvig_58331	95342	95413
									uvig_58331	95262	95334
									uvig_58331	95183	95255
									uvig_58331	95103	95173
									uvig_58331	94819	94894
									uvig_58331	94740	94813
									uvig_58331	94580	94653
									uvig_58331	94500	94571
									uvig_58331	94235	94307
									uvig_58331	94155	94227
									uvig_58331	94076	94147
									uvig_58331	93999	94073
									uvig_58331	93839	93913
									uvig_58331	93564	93636
									uvig_58331	93486	93558
									uvig_58331	93240	93315
									uvig_58331	92715	92800
									uvig_58331	92634	92708
									uvig_58331	92003	92086
									uvig_58331	91927	91998
									uvig_58331	91676	91748
									uvig_58331	91599	91670
									uvig_58331	91509	91592
									uvig_571992	30850	30922
									uvig_576943	37732	37803
									uvig_576943	22372	22445
									uvig_593289	8809	8884
									uvig_568463	34932	35004
									uvig_568463	34758	34831
									uvig_568463	33142	33231
									uvig_568463	32962	33033
									uvig_568463	32046	32120
									uvig_568463	31971	32042
									uvig_568463	31688	31770
									uvig_568463	30692	30764
									uvig_568463	30538	30658
									uvig_568463	30365	30482
									uvig_568463	30233	30359
									uvig_568463	24057	24129
									uvig_568463	23913	23986
									uvig_574817	20369	20441
									uvig_574817	19881	19952
									uvig_589724	30749	30821
									uvig_589724	30492	30627
									uvig_589724	24871	24947
									uvig_574906	51811	51886
									uvig_577621	26484	26557
									uvig_572431	21392	21464
									uvig_57849	5229	5314
									uvig_593460	30297	30372
									uvig_577027	7	77
									uvig_577027	38735	38805
									uvig_575054	6127	6199
									uvig_575054	6317	6389
									uvig_575054	25306	25409
									uvig_575054	99526	99599
									uvig_575054	99306	99378
									uvig_5776	9295	9370
									uvig_5776	9609	9685
									uvig_5776	30284	30368
									uvig_58499	14780	14855
									uvig_58499	14877	14961
									uvig_58499	15499	15601
									uvig_58499	12538	12624
									uvig_593513	952	1024
									uvig_593513	1040	1111
									uvig_593513	1118	1191
									uvig_593513	1277	1347
									uvig_593513	1618	1690
									uvig_593513	1698	1771
									uvig_593513	1858	1931
									uvig_593513	1940	2011
									uvig_593513	2368	2439
									uvig_593513	2444	2516
									uvig_593513	2522	2595
									uvig_593513	2598	2671
									uvig_593513	3187	3275
									uvig_593513	3816	3904
									uvig_593513	3908	3981
									uvig_593513	3989	4061
									uvig_593513	4466	4537
									uvig_593513	4547	4619
									uvig_593513	96119	96191
									uvig_593513	92358	92430
									uvig_593513	92170	92241
									uvig_579227	9901	9977
									uvig_573020	98154	98224
									uvig_577899	2414	2485
									uvig_579420	25663	25735
									uvig_589924	111177	111253
									uvig_589924	116372	116455
									uvig_589924	117712	117780
									uvig_589924	121386	121457
									uvig_589924	121533	121605
									uvig_589924	121623	121698
									uvig_589924	122050	122124
									uvig_589924	122128	122200
									uvig_589924	122209	122284
									uvig_589924	122479	122561
									uvig_577399	1	76
									uvig_577399	22733	22816
									uvig_573620	40696	40772
									uvig_575335	36746	36816
									uvig_575335	20660	20735
									uvig_575335	20420	20556
									uvig_575335	19990	20063
									uvig_575335	13230	13306
									uvig_590303	7657	7733
									uvig_590303	8427	8499
									uvig_590303	8508	8583
									uvig_590303	15635	15710
									uvig_578095	36767	36842
									uvig_579598	5297	5410
									uvig_585234	23827	23912
									uvig_585234	23568	23639
									uvig_574008	9853	9927
									uvig_585250	10463	10536
									uvig_585250	10541	10614
									uvig_590419	18876	19009
									uvig_579722	57562	57641
									uvig_585405	28653	28723
									uvig_585405	28728	28799
									uvig_585405	28809	28880
									uvig_585405	28887	28959
									uvig_585405	28967	29037
									uvig_585405	29269	29341
									uvig_585405	29347	29420
									uvig_585405	29503	29576
									uvig_585405	29583	29654
									uvig_585405	29662	29733
									uvig_585405	29740	29812
									uvig_585405	29818	29889
									uvig_585405	29892	29966
									uvig_585405	30052	30126
									uvig_585405	30959	31043
									uvig_585405	31327	31407
									uvig_585405	31950	32035
									uvig_585405	32040	32112
									uvig_585405	32120	32191
									uvig_585405	32203	32275
									uvig_585405	24903	24974
									uvig_585405	24712	24786
									uvig_585405	24433	24506
									uvig_585498	17866	17937
									uvig_574438	19481	19584
									uvig_574438	103436	103508
									uvig_574438	92499	92572
									uvig_574438	92277	92347
									uvig_575690	25597	25669
									uvig_575690	25339	25474
									uvig_575690	18224	18300
									uvig_575690	5	72
									uvig_577974	51212	51284
									uvig_577974	50981	51056
									uvig_579018	1113	1189
									uvig_579018	19653	19725
									uvig_579018	39167	39260
									uvig_579860	28302	28371
									uvig_579860	28684	28765
									uvig_579860	29377	29459
									uvig_593568	16262	16333
									uvig_579963	35925	36012
									uvig_569357	30560	30636
									uvig_569357	30402	30476
									uvig_569357	30306	30388
									uvig_579224	16814	16887
									uvig_578394	72119	72202
									uvig_578394	71478	71549
									uvig_578394	71174	71247
									uvig_578394	70766	70868
									uvig_578394	70292	70414
									uvig_585932	27944	28015
									uvig_580097	2508	2642
									uvig_580097	2027	2099
									uvig_580097	1943	2018
									uvig_593704	14474	14547
									uvig_593704	14550	14625
									uvig_593704	14813	14897
									uvig_593704	15012	15103
									uvig_593704	15228	15303
									uvig_593704	15305	15379
									uvig_575848	48572	48642
									uvig_575848	48274	48344
									uvig_575848	48196	48266
									uvig_575848	47767	47854
									uvig_574609	41123	41209
									uvig_574609	38288	38370
									uvig_574609	36312	36384
									uvig_574609	27208	27282
									uvig_574609	25451	25523
									uvig_574609	24841	24913
									uvig_574609	24712	24802
									uvig_574609	24634	24706
									uvig_574609	22350	22421
									uvig_579282	37	124
									uvig_579282	159	252
									uvig_579282	20311	20368
									uvig_583343	60641	60727
									uvig_583343	27652	27724
									uvig_593839	78112	78187
									uvig_593839	78193	78267
									uvig_593839	78748	78823
									uvig_593839	79034	79109
									uvig_593839	79113	79189
									uvig_593839	80009	80083
									uvig_593839	80090	80165
									uvig_593839	80194	80283
									uvig_593839	80285	80351
									uvig_593839	80849	80925
									uvig_593839	81065	81140
									uvig_593839	81699	81772
									uvig_593839	81893	81969
									uvig_593839	82331	82402
									uvig_593839	83821	83895
									uvig_569757	11067	11136
									uvig_569757	10983	11054
									uvig_569757	10831	10903
									uvig_569757	10734	10796
									uvig_593856	24880	24951
									uvig_574836	23763	23851
									uvig_574836	23685	23759
									uvig_574836	23607	23681
									uvig_586161	74491	74561
									uvig_586161	74785	74856
									uvig_586161	75163	75234
									uvig_586161	75397	75517
									uvig_586161	77275	77343
									uvig_586178	23069	23173
									uvig_586178	6982	7056
									uvig_580242	30932	31007
									uvig_593886	37675	37749
									uvig_583508	21868	21940
									uvig_574938	6874	6958
									uvig_574938	33647	33713
									uvig_576109	12051	12118
									uvig_576109	17825	17898
									uvig_576109	18149	18231
									uvig_576109	18319	18390
									uvig_576109	19979	20050
									uvig_576109	20058	20132
									uvig_576109	20235	20307
									uvig_576109	20410	20482
									uvig_576109	20708	20779
									uvig_576109	21623	21709
									uvig_576109	21835	21909
									uvig_576109	21920	22005
									uvig_576109	24433	24504
									uvig_576109	25794	25866
									uvig_576109	26166	26239
									uvig_576109	28853	28940
									uvig_576109	29289	29361
									uvig_576109	30568	30640
									uvig_576109	30945	31016
									uvig_576109	31075	31157
									uvig_576109	34439	34510
									uvig_576109	36700	36781
									uvig_576109	38500	38573
									uvig_576109	39229	39314
									uvig_576109	41635	41717
									uvig_576109	48156	48227
									uvig_576109	49220	49293
									uvig_580431	14997	15142
									uvig_583554	56544	56623
									uvig_586382	18334	18405
									uvig_586382	17887	17982
									uvig_586382	17533	17605
									uvig_591430	131091	131174
									uvig_591430	130391	130462
									uvig_591430	129760	129828
									uvig_591430	125418	125508
									uvig_591430	124376	124471
									uvig_591430	124192	124275
									uvig_57031	46401	46470
									uvig_57031	56735	56806
									uvig_570502	54354	54424
									uvig_570502	53619	53708
									uvig_57971	105642	105713
									uvig_57971	105719	105790
									uvig_57971	106288	106360
									uvig_57971	106423	106495
									uvig_59393	680	753
									uvig_59393	11228	11300
									uvig_59393	166871	166941
									uvig_59393	167879	167963
									uvig_59393	169629	169701
									uvig_59393	169855	169926
									uvig_59393	169990	170065
									uvig_59393	170673	170760
									uvig_59393	157604	157698
									uvig_59393	157527	157598
									uvig_59393	156721	156792
									uvig_59393	156438	156523
									uvig_575132	12693	12767
									uvig_575401	34285	34356
									uvig_583712	48251	48327
									uvig_583712	56896	56966
									uvig_570646	7389	7464
									uvig_570646	7568	7703
									uvig_570646	14090	14166
									uvig_578830	30053	30123
									uvig_586505	23476	23549
									uvig_579799	60478	60551
									uvig_579799	60318	60392
									uvig_579857	29363	29433
									uvig_575609	24501	24578
									uvig_575609	24409	24493
									uvig_575720	3257	3328
									uvig_575720	145698	145778
									uvig_575720	145609	145685
									uvig_575720	145392	145463
									uvig_575720	145307	145379
									uvig_575720	145217	145300
									uvig_575720	144633	144707
									uvig_575720	144197	144274
									uvig_586632	12548	12624
									uvig_586632	12630	12703
									uvig_583968	17642	17729
									uvig_579913	54577	54648
									uvig_579913	54082	54164
									uvig_579913	53815	53885
									uvig_579279	26316	26399
									uvig_591553	5009	5079
									uvig_591553	5082	5154
									uvig_591553	5158	5231
									uvig_591553	5368	5449
									uvig_591553	5455	5538
									uvig_583987	16757	16829
									uvig_583987	16838	16913
									uvig_583987	17051	17123
									uvig_583987	3119	3196
									uvig_580749	39044	39120
									uvig_571138	43501	43577
									uvig_571138	21389	21448
									uvig_571138	4908	4980
									uvig_571138	4667	4802
									uvig_579962	44758	44834
									uvig_579962	44838	44923
									uvig_587010	4659	4796
									uvig_587010	5089	5164
									uvig_587010	5289	5424
									uvig_587010	5781	5853
									uvig_587010	13040	13115
									uvig_587010	31177	31244
									uvig_579594	41930	42018
									uvig_580920	31716	31791
									uvig_580920	31445	31593
									uvig_575872	39352	39422
									uvig_584086	18934	19009
									uvig_576024	88	159
									uvig_594159	5009	5148
									uvig_594159	42982	43121
									uvig_579707	4971	5044
									uvig_591719	42990	43062
									uvig_580430	4375	4443
									uvig_580430	29464	29530
									uvig_576155	22134	22201
									uvig_579791	35827	35897
									uvig_579791	21520	21592
									uvig_579791	21260	21395
									uvig_579791	20831	20903
									uvig_579791	13670	13746
									uvig_571227	71040	71115
									uvig_571227	70396	70486
									uvig_571227	68996	69078
									uvig_571227	68822	68908
									uvig_571227	68613	68687
									uvig_571227	67545	67629
									uvig_571227	37818	37892
									uvig_571227	36860	36932
									uvig_571227	36532	36610
									uvig_571227	36367	36442
									uvig_571227	36000	36086
									uvig_571227	35798	35873
									uvig_571227	34987	35063
									uvig_571227	34099	34186
									uvig_571227	29619	29694
									uvig_584215	21186	21265
									uvig_576384	163	236
									uvig_580445	46973	47049
									uvig_581074	30651	30726
									uvig_581074	30412	30547
									uvig_581074	24035	24111
									uvig_576567	1102	1175
									uvig_576567	25305	25376
									uvig_592139	7208	7361
									uvig_584402	7499	7583
									uvig_580735	74434	74508
									uvig_580735	74245	74331
									uvig_579911	63247	63320
									uvig_579911	63843	63916
									uvig_576461	3748	3823
									uvig_587339	32345	32419
									uvig_584491	66109	66179
									uvig_594508	15907	15982
									uvig_594508	16455	16528
									uvig_594508	39723	39799
									uvig_581099	29556	29631
									uvig_581099	29405	29492
									uvig_581099	29169	29256
									uvig_577016	11	87
									uvig_577016	15277	15367
									uvig_587580	10004	10081
									uvig_587580	32380	32446
									uvig_576599	27201	27286
									uvig_580917	1	55
									uvig_581073	24550	24621
									uvig_577119	26116	26205
									uvig_571446	17709	17780
									uvig_571446	17444	17516
									uvig_571446	16678	16749
									uvig_587708	47494	47571
									uvig_581223	225	311
									uvig_581223	33214	33286
									uvig_58464	914	988
									uvig_59457	38391	38460
									uvig_593045	1898	1967
									uvig_593045	12244	12315
									uvig_5877	3374	3448
									uvig_5877	3992	4064
									uvig_5877	4183	4259
									uvig_5877	4305	4376
									uvig_5877	4501	4572
									uvig_580459	16200	16274
									uvig_576988	2	77
									uvig_576988	30322	30411
									uvig_576988	30430	30502
									uvig_577298	66323	66399
									uvig_577298	66231	66317
									uvig_577298	66151	66226
									uvig_577298	65876	65962
									uvig_577298	65371	65446
									uvig_580652	65545	65624
									uvig_584956	41430	41509
									uvig_594930	26968	27039
									uvig_594930	26714	26787
									uvig_594930	26467	26558
									uvig_581464	61690	61760
									uvig_593123	9593	9668
									uvig_593123	9431	9506
									uvig_593236	31353	31424
									uvig_581463	71882	71955
									uvig_581463	72295	72367
									uvig_581463	59102	59176
									uvig_581463	58481	58553
									uvig_581463	45574	45645
									uvig_581463	39563	39637
									uvig_57256	31932	32014
									uvig_580733	14283	14358
									uvig_580733	14452	14527
									uvig_580733	16060	16135
									uvig_580733	16251	16326
									uvig_580733	16818	16893
									uvig_580733	17063	17139
									uvig_580733	17203	17277
									uvig_580733	17438	17514
									uvig_580733	17566	17642
									uvig_580733	17860	17942
									uvig_580733	18024	18110
									uvig_580733	18114	18190
									uvig_580733	18200	18273
									uvig_580733	18545	18621
									uvig_580733	18887	18963
									uvig_580733	18969	19043
									uvig_580733	19144	19218
									uvig_580733	19254	19340
									uvig_580733	19845	19937
									uvig_580733	20343	20418
									uvig_580733	20579	20654
									uvig_580733	107988	108078
									uvig_580733	107739	107825
									uvig_580733	107364	107474
									uvig_580733	107018	107132
									uvig_580733	106814	106931
									uvig_585017	28078	28149
									uvig_593249	7246	7321
									uvig_594986	40421	40488
									uvig_587889	9045	9119
									uvig_577288	30649	30720
									uvig_577288	30843	30927
									uvig_577288	31049	31129
									uvig_577457	15657	15730
									uvig_585105	73522	73609
									uvig_595115	597	680
									uvig_595115	684	772
									uvig_581750	30461	30536
									uvig_581750	30322	30396
									uvig_577581	21655	21727
									uvig_577581	26791	26877
									uvig_587902	27653	27740
									uvig_581599	12550	12616
									uvig_595129	16108	16183
									uvig_595129	16312	16403
									uvig_595129	30038	30148
									uvig_593466	31388	31461
									uvig_582028	55742	55812
									uvig_582028	35268	35338
									uvig_585408	15756	15830
									uvig_585408	16215	16308
									uvig_585408	16478	16552
									uvig_585408	16726	16798
									uvig_585408	16848	16920
									uvig_585408	17046	17119
									uvig_577796	37526	37599
									uvig_588189	42044	42110
									uvig_588189	41837	41912
									uvig_588189	5884	5994
									uvig_59353	1098	1173
									uvig_585520	20521	20594
									uvig_581695	42333	42402
									uvig_577651	27809	27864
									uvig_577651	27542	27615
									uvig_574098	534	604
									uvig_582147	645	717
									uvig_582147	563	638
									uvig_595282	7109	7180
									uvig_577764	283	354
									uvig_577764	163	249
									uvig_577764	78	151
									uvig_577764	1	74
									uvig_593697	116517	116589
									uvig_593697	116650	116726
									uvig_593697	116728	116802
									uvig_593697	116804	116895
									uvig_593697	116899	116990
									uvig_593697	117403	117481
									uvig_593697	118074	118150
									uvig_593697	118481	118556
									uvig_593697	118559	118633
									uvig_593697	118636	118711
									uvig_593697	118719	118793
									uvig_593697	118795	118878
									uvig_593697	118909	118985
									uvig_593697	118987	119072
									uvig_593719	22718	22791
									uvig_593719	42534	42603
									uvig_58184	101658	101732
									uvig_58184	101804	101880
									uvig_58184	102267	102340
									uvig_58184	102439	102515
									uvig_58184	102562	102638
									uvig_58184	102755	102830
									uvig_58184	102889	102965
									uvig_58184	103192	103267
									uvig_58184	103720	103803
									uvig_58184	103973	104048
									uvig_58184	115037	115110
									uvig_58184	115211	115285
									uvig_58184	115846	115932
									uvig_58184	116108	116181
									uvig_58184	116587	116673
									uvig_58184	116739	116815
									uvig_581941	38335	38422
									uvig_585777	20285	20360
									uvig_585777	20364	20438
									uvig_574510	44469	44544
									uvig_593833	5496	5567
									uvig_582027	60215	60285
									uvig_578828	58083	58169
									uvig_588396	51150	51240
									uvig_593847	30534	30605
									uvig_593847	29854	29927
									uvig_593847	29678	29762
									uvig_593847	29208	29289
									uvig_593847	28580	28652
									uvig_582145	22016	22086
									uvig_582145	6125	6192
									uvig_574696	23234	23336
									uvig_574696	17509	17591
									uvig_586169	37793	37891
									uvig_578982	14735	14806
									uvig_578982	41928	42001
									uvig_595947	62240	62314
									uvig_595947	61866	61941
									uvig_595947	61645	61747
									uvig_595947	61477	61553
									uvig_595947	61105	61184
									uvig_582826	9167	9243
									uvig_582826	9252	9336
									uvig_578355	2972	3059
									uvig_578355	3065	3140
									uvig_578355	15100	15175
									uvig_578355	15023	15097
									uvig_582333	242	317
									uvig_582333	791	864
									uvig_582333	23878	23955
									uvig_58866	2867	2939
									uvig_58866	3310	3399
									uvig_58866	3490	3574
									uvig_586183	817	951
									uvig_586183	746	807
									uvig_586183	661	736
									uvig_579278	7626	7719
									uvig_579278	34073	34145
									uvig_579278	33815	33950
									uvig_579278	27302	27378
									uvig_582855	16846	16933
									uvig_574919	60672	60744
									uvig_574919	60751	60821
									uvig_574919	60852	60936
									uvig_574919	60959	61031
									uvig_574919	61041	61103
									uvig_574919	99744	99800
									uvig_574919	95021	95094
									uvig_574919	94409	94481
									uvig_582513	988	1064
									uvig_578450	37761	37837
									uvig_593880	7277	7351
									uvig_588923	61630	61708
									uvig_580747	27648	27723
									uvig_580747	27551	27644
									uvig_580747	27461	27547
									uvig_582524	25102	25185
									uvig_582524	25268	25337
									uvig_582524	25432	25505
									uvig_593891	36161	36297
									uvig_593891	35793	35868
									uvig_593891	28636	28712
									uvig_596116	1047	1119
									uvig_596116	1138	1209
									uvig_596116	1216	1289
									uvig_596116	1299	1370
									uvig_596116	1378	1448
									uvig_596116	1720	1792
									uvig_596116	1800	1873
									uvig_596116	1960	2032
									uvig_596116	2039	2112
									uvig_596116	2301	2373
									uvig_596116	2478	2549
									uvig_596116	2552	2628
									uvig_596116	2714	2787
									uvig_596116	3043	3116
									uvig_596116	3389	3471
									uvig_596116	3540	3614
									uvig_596116	3621	3706
									uvig_596116	3715	3803
									uvig_596116	4343	4430
									uvig_596116	4434	4507
									uvig_596116	4514	4586
									uvig_596116	4592	4663
									uvig_596116	4675	4761
									uvig_596116	99068	99139
									uvig_596116	98847	98918
									uvig_596116	95983	96052
									uvig_578588	34031	34103
									uvig_578588	33740	33831
									uvig_596191	27677	27754
									uvig_596191	8173	8248
									uvig_596191	7995	8068
									uvig_583000	6973	7045
									uvig_583000	6633	6706
									uvig_589113	31749	31822
									uvig_589113	32043	32127
									uvig_589113	32137	32209
									uvig_589113	101592	101666
									uvig_589113	19402	19476
									uvig_589113	18781	18853
									uvig_589113	5884	5956
									uvig_589218	51	127
									uvig_589218	43387	43458
									uvig_582536	135566	135637
									uvig_582536	97746	97819
									uvig_582536	96817	96889
									uvig_582536	90904	90983
									uvig_582536	88477	88549
									uvig_582536	88354	88427
									uvig_582536	88000	88085
									uvig_578735	15717	15790
									uvig_596268	139311	139385
									uvig_596268	139152	139242
									uvig_596268	138839	138922
									uvig_596268	138694	138765
									uvig_596268	138614	138685
									uvig_596268	138533	138604
									uvig_596268	138193	138278
									uvig_596268	137901	137974
									uvig_596268	137669	137742
									uvig_596268	137504	137577
									uvig_596268	137410	137496
									uvig_596268	137239	137312
									uvig_596268	137085	137156
									uvig_596268	136915	136988
									uvig_596268	136574	136646
									uvig_596268	136498	136568
									uvig_596268	136245	136329
									uvig_596268	135099	135186
									uvig_596268	134230	134301
									uvig_596268	133735	133806
									uvig_596268	133567	133638
									uvig_596268	132880	132951
									uvig_596268	132626	132697
									uvig_596268	132550	132619
									uvig_596268	132274	132347
									uvig_596268	129552	129623
									uvig_596268	127629	127703
									uvig_596268	127149	127229
									uvig_596268	125066	125139
									uvig_596268	124550	124635
									uvig_596268	123089	123160
									uvig_596268	122945	123018
									uvig_583168	58357	58428
									uvig_583168	58079	58162
									uvig_583168	57882	57955
									uvig_583168	57641	57723
									uvig_583168	57441	57524
									uvig_583168	56817	56889
									uvig_581071	9355	9428
									uvig_58930	15680	15766
									uvig_578900	9819	9893
									uvig_575055	54348	54424
									uvig_575055	54268	54341
									uvig_58670	1	61
									uvig_582853	15194	15267
									uvig_579765	8709	8800
									uvig_579042	14431	14505
									uvig_579042	14197	14283
									uvig_581085	47435	47568
									uvig_58934	15255	15328
									uvig_582927	67207	67277
									uvig_594154	2045	2158
									uvig_575346	20077	20150
									uvig_575346	20215	20304
									uvig_586951	75084	75158
									uvig_586951	75671	75770
									uvig_586951	75925	76014
									uvig_586951	76084	76156
									uvig_586951	76276	76351
									uvig_586951	76393	76464
									uvig_586951	76580	76651
									uvig_579855	4072	4170
									uvig_589458	14179	14249
									uvig_581288	24360	24425
									uvig_582998	1961	2036
									uvig_582998	2140	2213
									uvig_589597	11812	11884
									uvig_583335	16420	16493
									uvig_579410	37478	37631
									uvig_575531	44937	45008
									uvig_575531	44517	44589
									uvig_579903	302	377
									uvig_579903	851	924
									uvig_579903	23938	24015
									uvig_58309	41296	41382
									uvig_58309	4314	4390
									uvig_589694	31878	31937
									uvig_589694	58104	58175
									uvig_581694	57247	57334
									uvig_594354	3	94
									uvig_594354	102	191
									uvig_579959	64382	64453
									uvig_579959	64719	64790
									uvig_587029	27705	27773
									uvig_594432	22884	22957
									uvig_594432	22269	22357
									uvig_594432	22097	22170
									uvig_594432	21903	21974
									uvig_594432	21786	21854
									uvig_594432	21576	21649
									uvig_589884	29656	29730
									uvig_57974	17082	17153
									uvig_583476	29057	29127
									uvig_58006	46883	46959
									uvig_58006	46725	46799
									uvig_58006	46629	46711
									uvig_581846	23927	24003
									uvig_576470	56267	56338
									uvig_576470	34485	34560
									uvig_581940	12477	12555
									uvig_587285	8586	8662
									uvig_584050	18970	19043
									uvig_584050	20123	20196
									uvig_584050	20272	20344
									uvig_584050	20581	20654
									uvig_584094	29318	29388
									uvig_582026	9416	9491
									uvig_582026	9495	9571
									uvig_582026	9575	9651
									uvig_582026	9659	9735
									uvig_582026	9742	9827
									uvig_582026	9831	9906
									uvig_582026	118276	118348
									uvig_582026	118074	118149
									uvig_582026	116656	116739
									uvig_582026	116409	116484
									uvig_582026	115613	115702
									uvig_582026	113922	114006
									uvig_582026	107075	107164
									uvig_582026	106999	107074
									uvig_582026	106736	106812
									uvig_582026	106543	106617
									uvig_582026	106308	106383
									uvig_582026	106125	106193
									uvig_582026	106005	106080
									uvig_582026	105801	105876
									uvig_590364	26178	26248
									uvig_583720	32163	32229
									uvig_576603	43703	43779
									uvig_580442	7319	7408
									uvig_594502	6559	6636
									uvig_594502	26835	26904
									uvig_584153	16848	16918
									uvig_584153	16923	16994
									uvig_584153	17004	17075
									uvig_584153	17082	17154
									uvig_584153	17162	17232
									uvig_584153	17464	17536
									uvig_584153	17542	17615
									uvig_584153	17698	17771
									uvig_584153	17778	17849
									uvig_584153	17857	17928
									uvig_584153	17935	18007
									uvig_584153	18013	18084
									uvig_584153	18087	18161
									uvig_584153	18247	18321
									uvig_584153	19154	19238
									uvig_584153	19522	19602
									uvig_584153	20145	20230
									uvig_584153	20235	20307
									uvig_584153	20315	20386
									uvig_584153	20398	20470
									uvig_584153	13094	13165
									uvig_584153	12903	12977
									uvig_584153	12624	12697
									uvig_584153	11840	11911
									uvig_580281	85005	85077
									uvig_580281	85138	85214
									uvig_580281	85216	85290
									uvig_580281	85292	85383
									uvig_580281	85387	85478
									uvig_580281	85891	85969
									uvig_580281	86562	86638
									uvig_580281	86673	86744
									uvig_580281	86787	86862
									uvig_580281	86865	86939
									uvig_580281	86942	87017
									uvig_580281	87025	87099
									uvig_580281	87101	87184
									uvig_580281	87215	87291
									uvig_580281	87293	87378
									uvig_583977	30874	30945
									uvig_583977	31011	31100
									uvig_590506	9044	9128
									uvig_576839	24863	24963
									uvig_594515	20317	20388
									uvig_594515	20048	20121
									uvig_594515	19672	19743
									uvig_594515	19341	19448
									uvig_594515	17518	17590
									uvig_580457	11283	11367
									uvig_580450	34	110
									uvig_587859	38682	38824
									uvig_587859	23706	23819
									uvig_587859	23592	23656
									uvig_590582	69114	69188
									uvig_590582	69762	69834
									uvig_590582	69956	70027
									uvig_590582	70076	70147
									uvig_590582	70284	70357
									uvig_580651	24226	24299
									uvig_596311	25782	25850
									uvig_596311	25999	26069
									uvig_596311	26263	26349
									uvig_584041	17488	17561
									uvig_576994	39869	39955
									uvig_580732	10605	10693
									uvig_580732	132125	132200
									uvig_580732	131513	131588
									uvig_580732	130483	130568
									uvig_580732	130275	130361
									uvig_580732	130053	130121
									uvig_580732	129859	129933
									uvig_580732	129465	129550
									uvig_580732	101156	101230
									uvig_580732	99869	99942
									uvig_580732	99790	99863
									uvig_580732	99709	99783
									uvig_580732	99163	99250
									uvig_580732	98961	99036
									uvig_580732	98750	98825
									uvig_580732	98020	98121
									uvig_580732	97626	97714
									uvig_580732	97551	97622
									uvig_580732	93282	93356
									uvig_584091	17366	17443
									uvig_577098	28497	28572
									uvig_577098	21069	21193
									uvig_594534	28341	28414
									uvig_590667	38256	38327
									uvig_596448	35767	35903
									uvig_596448	36195	36270
									uvig_596448	42391	42466
									uvig_584145	7177	7262
									uvig_594659	83134	83204
									uvig_594659	83209	83280
									uvig_594659	83290	83361
									uvig_594659	83368	83440
									uvig_594659	83448	83518
									uvig_594659	83750	83822
									uvig_594659	83828	83901
									uvig_594659	83984	84057
									uvig_594659	84064	84135
									uvig_594659	84143	84214
									uvig_594659	84221	84293
									uvig_594659	84299	84370
									uvig_594659	84373	84447
									uvig_594659	84533	84607
									uvig_594659	85440	85524
									uvig_594659	85808	85888
									uvig_594659	86431	86516
									uvig_594659	86521	86593
									uvig_594659	86600	86671
									uvig_594659	79459	79530
									uvig_594659	79260	79331
									uvig_594659	78957	79030
									uvig_581077	32884	32942
									uvig_587873	35701	35775
									uvig_587873	35836	35911
									uvig_587873	62043	62115
									uvig_587873	61527	61603
									uvig_587873	60986	61061
									uvig_587892	39047	39134
									uvig_584258	35153	35217
									uvig_590696	39486	39562
									uvig_58108	52518	52588
									uvig_58108	52325	52397
									uvig_58108	51856	51941
									uvig_595122	37950	38019
									uvig_577180	8017	8090
									uvig_582135	42977	43053
									uvig_590839	17098	17189
									uvig_582331	13915	13990
									uvig_582331	13844	13913
									uvig_582331	13435	13511
									uvig_582331	13352	13426
									uvig_582331	12998	13079
									uvig_582331	12819	12893
									uvig_582331	12727	12802
									uvig_582331	12644	12723
									uvig_588105	5960	6032
									uvig_588105	6160	6235
									uvig_588105	6817	6900
									uvig_588105	7071	7146
									uvig_588105	7841	7930
									uvig_588105	9537	9621
									uvig_588105	16379	16468
									uvig_588105	16469	16544
									uvig_588105	16731	16807
									uvig_588105	16926	17000
									uvig_588105	17160	17235
									uvig_588105	17350	17418
									uvig_588105	17463	17538
									uvig_588105	17667	17742
									uvig_588105	113918	113993
									uvig_588105	113838	113914
									uvig_588105	113758	113834
									uvig_588105	113674	113750
									uvig_588105	113582	113667
									uvig_588105	113503	113578
									uvig_596750	33824	33898
									uvig_596750	34438	34529
									uvig_596750	34703	34775
									uvig_596750	34955	35027
									uvig_596750	35077	35148
									uvig_596750	35276	35355
									uvig_581226	26076	26165
									uvig_584259	33258	33346
									uvig_59548	17663	17742
									uvig_591015	12535	12606
									uvig_584603	44197	44270
									uvig_577958	16442	16519
									uvig_577958	16525	16601
									uvig_577958	16606	16680
									uvig_59569	38032	38100
									uvig_584614	30720	30814
									uvig_584274	9122	9199
									uvig_584274	9322	9457
									uvig_584274	37342	37420
									uvig_59137	71551	71624
									uvig_59137	71714	71788
									uvig_59137	71943	72028
									uvig_578238	43000	43081
									uvig_578238	221	302
									uvig_595955	67833	67921
									uvig_595955	21506	21594
									uvig_584922	5914	6004
									uvig_584922	7720	7803
									uvig_584922	8422	8494
									uvig_584922	8911	9001
									uvig_584379	32597	32670
									uvig_582570	35920	35995
									uvig_585022	80609	80679
									uvig_585022	80534	80606
									uvig_585022	80457	80530
									uvig_585022	80246	80327
									uvig_585022	80156	80239
									uvig_597051	10524	10601
									uvig_578357	25876	25949
									uvig_584458	10577	10649
									uvig_581081	2311	2382
									uvig_581081	1865	1959
									uvig_581081	1505	1577
									uvig_581081	1215	1271
									uvig_58205	391	466
									uvig_58205	7971	8044
									uvig_584591	23075	23147
									uvig_591868	26967	27035
									uvig_578631	35473	35557
									uvig_585230	33415	33503
									uvig_596306	39684	39754
									uvig_597314	58018	58081
									uvig_583095	32419	32492
									uvig_583095	32761	32850
									uvig_583095	32858	32947
									uvig_582445	68845	68908
									uvig_596322	25257	25325
									uvig_584638	17235	17306
									uvig_581095	3	65
									uvig_585247	40360	40495
									uvig_585247	40504	40576
									uvig_585247	41390	41465
									uvig_597331	36535	36605
									uvig_59209	75902	75988
									uvig_59209	76055	76126
									uvig_59209	51679	51749
									uvig_59209	49990	50060
									uvig_59209	49800	49897
									uvig_59209	49506	49572
									uvig_59209	49323	49405
									uvig_588407	9419	9492
									uvig_578929	55820	55892
									uvig_584656	35367	35439
									uvig_584656	35703	35776
									uvig_582542	29022	29086
									uvig_579275	33343	33417
									uvig_581390	29962	30095
									uvig_596577	20372	20437
									uvig_583347	2701	2772
									uvig_583347	3163	3233
									uvig_583347	3427	3513
									uvig_597735	21721	21796
									uvig_597735	21886	22021
									uvig_597735	28379	28454
									uvig_597735	4616	4685
									uvig_584860	3192	3265
									uvig_582560	3371	3442
									uvig_582560	3614	3690
									uvig_589118	14178	14254
									uvig_589118	9837	9908
									uvig_585402	122376	122448
									uvig_585402	122509	122585
									uvig_585402	122587	122661
									uvig_585402	122663	122754
									uvig_585402	122758	122849
									uvig_585402	123262	123340
									uvig_585402	123933	124009
									uvig_585402	124339	124414
									uvig_585402	124454	124527
									uvig_585402	124530	124604
									uvig_585402	124607	124682
									uvig_585402	124690	124764
									uvig_585402	124766	124849
									uvig_585402	124880	124956
									uvig_585402	124958	125043
									uvig_585413	8515	8591
									uvig_596745	113959	114031
									uvig_596745	114092	114168
									uvig_596745	114170	114244
									uvig_596745	114246	114337
									uvig_596745	114341	114432
									uvig_596745	114845	114923
									uvig_596745	115516	115592
									uvig_596745	115923	115998
									uvig_596745	116001	116075
									uvig_596745	116078	116153
									uvig_596745	116161	116235
									uvig_596745	116237	116320
									uvig_596745	116351	116427
									uvig_596745	116429	116514
									uvig_585512	634	717
									uvig_585512	721	809
									uvig_584923	71823	71894
									uvig_584923	72434	72525
									uvig_584923	72697	72769
									uvig_584923	72943	73015
									uvig_584923	73065	73136
									uvig_584923	73259	73338
									uvig_596853	40812	40885
									uvig_583454	23544	23620
									uvig_579607	29813	29887
									uvig_582754	26374	26448
									uvig_596872	25798	25871
									uvig_585524	21728	21862
									uvig_585524	21650	21722
									uvig_585524	21571	21643
									uvig_592133	2418	2488
									uvig_592133	2667	2737
									uvig_592133	2811	2884
									uvig_592133	2889	2978
									uvig_592133	3376	3465
									uvig_581692	1537	1609
									uvig_581692	1627	1698
									uvig_581692	1705	1778
									uvig_581692	1785	1856
									uvig_581692	1864	1934
									uvig_581692	2287	2360
									uvig_581692	2447	2520
									uvig_581692	2527	2600
									uvig_581692	2792	2864
									uvig_581692	2968	3039
									uvig_581692	3042	3118
									uvig_581692	3123	3196
									uvig_581692	3201	3275
									uvig_581692	3531	3604
									uvig_581692	3627	3699
									uvig_581692	3878	3960
									uvig_581692	4029	4103
									uvig_581692	4202	4290
									uvig_581692	5286	5369
									uvig_581692	5374	5447
									uvig_581692	5455	5527
									uvig_581692	5533	5604
									uvig_581692	5616	5688
									uvig_581692	92566	92639
									uvig_581692	92393	92466
									uvig_592316	81679	81749
									uvig_581739	72714	72804
									uvig_581739	73368	73492
									uvig_581739	73759	73874
									uvig_581739	74014	74137
									uvig_581739	36296	36371
									uvig_581739	36082	36157
									uvig_581739	35373	35442
									uvig_581739	35106	35181
									uvig_581739	35028	35102
									uvig_581739	34789	34864
									uvig_581739	34711	34785
									uvig_581739	34621	34707
									uvig_581739	34411	34487
									uvig_581739	34233	34306
									uvig_581739	34139	34229
									uvig_581739	33935	34011
									uvig_581739	33466	33552
									uvig_581739	33385	33461
									uvig_581739	33252	33328
									uvig_581739	33167	33244
									uvig_581739	33090	33165
									uvig_581739	33011	33086
									uvig_581739	32932	33007
									uvig_581739	32826	32912
									uvig_581739	32480	32572
									uvig_581739	32264	32339
									uvig_581739	31878	31953
									uvig_589223	25600	25689
									uvig_58351	12105	12191
									uvig_58351	12392	12467
									uvig_58351	12685	12761
									uvig_58351	13851	13926
									uvig_58351	14207	14283
									uvig_58351	15316	15391
									uvig_58351	15620	15696
									uvig_58351	15951	16024
									uvig_58351	17004	17080
									uvig_58351	17204	17280
									uvig_58351	17841	17916
									uvig_58351	18004	18079
									uvig_58351	18086	18163
									uvig_58351	18219	18294
									uvig_58351	19341	19433
									uvig_58351	19435	19511
									uvig_58351	19761	19837
									uvig_58351	20392	20468
									uvig_58351	20808	20885
									uvig_58351	20979	21055
									uvig_58351	21130	21206
									uvig_58351	21482	21556
									uvig_58351	21591	21666
									uvig_58351	21805	21881
									uvig_58351	22083	22157
									uvig_58351	22310	22398
									uvig_58351	22541	22617
									uvig_58351	23339	23412
									uvig_58351	23559	23636
									uvig_58351	23707	23795
									uvig_58351	23958	24040
									uvig_58351	24162	24238
									uvig_58351	24473	24550
									uvig_58351	30069	30159
									uvig_58351	34573	34650
									uvig_58351	65575	65661
									uvig_58351	65669	65742
									uvig_58351	65746	65836
									uvig_579760	19113	19184
									uvig_579760	18806	18878
									uvig_579760	18413	18495
									uvig_579760	18241	18312
									uvig_579760	18003	18119
									uvig_579760	16165	16247
									uvig_597755	584	653
									uvig_583557	30412	30484
									uvig_597085	16903	16973
									uvig_597085	17190	17263
									uvig_597085	17562	17634
									uvig_597085	17818	17888
									uvig_582842	76	152
									uvig_592461	7642	7715
									uvig_592461	14293	14366
									uvig_592461	34247	34313
									uvig_583702	28516	28591
									uvig_583702	28597	28688
									uvig_589313	27819	27953
									uvig_589313	28100	28174
									uvig_589313	62175	62228
									uvig_584980	28588	28659
									uvig_584980	29018	29102
									uvig_582986	53995	54065
									uvig_582986	54258	54331
									uvig_582986	54641	54711
									uvig_582986	54716	54798
									uvig_582986	55095	55167
									uvig_597102	828	905
									uvig_598225	33658	33732
									uvig_598225	7765	7841
									uvig_585707	25042	25117
									uvig_583889	22685	22760
									uvig_583889	22493	22564
									uvig_585023	13016	13076
									uvig_592723	31751	31872
									uvig_579851	47208	47282
									uvig_579851	47423	47505
									uvig_579851	47510	47584
									uvig_579851	47707	47782
									uvig_598378	77783	77853
									uvig_598378	77506	77591
									uvig_598378	77310	77383
									uvig_585838	19638	19698
									uvig_585838	40053	40119
									uvig_598488	31544	31628
									uvig_585988	13234	13310
									uvig_589377	1761	1847
									uvig_597442	11407	11483
									uvig_585232	40277	40331
									uvig_585232	39153	39230
									uvig_586154	7483	7554
									uvig_597531	4150	4217
									uvig_597531	47265	47332
									uvig_584040	40612	40712
									uvig_584040	40820	40893
									uvig_58333	31143	31216
									uvig_589504	19417	19484
									uvig_589504	19263	19352
									uvig_60016	31590	31649
									uvig_579956	14791	14861
									uvig_586173	1953	2043
									uvig_586173	31067	31170
									uvig_585403	116268	116341
									uvig_585403	115682	115750
									uvig_585403	51672	51744
									uvig_585403	51595	51665
									uvig_585403	50709	50782
									uvig_585403	50601	50674
									uvig_585403	50515	50596
									uvig_585403	50375	50438
									uvig_593232	41080	41150
									uvig_597742	25271	25361
									uvig_597742	25924	26047
									uvig_597742	26315	26431
									uvig_597742	26571	26694
									uvig_597742	126631	126706
									uvig_597742	126417	126492
									uvig_597742	125704	125778
									uvig_597742	125441	125516
									uvig_597742	125363	125437
									uvig_597742	125124	125199
									uvig_597742	125046	125120
									uvig_597742	124956	125042
									uvig_597742	124748	124824
									uvig_597742	124569	124643
									uvig_597742	124491	124565
									uvig_597742	124204	124281
									uvig_597742	123735	123821
									uvig_597742	123654	123730
									uvig_597742	123521	123597
									uvig_597742	123437	123514
									uvig_597742	123360	123435
									uvig_597742	123281	123356
									uvig_597742	123202	123277
									uvig_597742	123096	123182
									uvig_597742	122750	122842
									uvig_597742	122534	122609
									uvig_597742	122149	122224
									uvig_584090	103999	104105
									uvig_584144	11393	11460
									uvig_584144	11525	11614
									uvig_584144	11680	11752
									uvig_589605	709	796
									uvig_60658	11435	11506
									uvig_580194	49773	49849
									uvig_583552	4783	4859
									uvig_583552	5321	5413
									uvig_593256	3739	3810
									uvig_593256	4022	4094
									uvig_593256	4385	4456
									uvig_593256	4680	4751
									uvig_593256	88615	88724
									uvig_586191	24100	24177
									uvig_60749	34800	34871
									uvig_60749	35235	35324
									uvig_60749	35734	35805
									uvig_580282	83219	83294
									uvig_580282	82067	82141
									uvig_580282	81886	81963
									uvig_580438	30976	31097
									uvig_586295	25732	25807
									uvig_584257	31169	31237
									uvig_583707	120212	120298
									uvig_583707	120080	120153
									uvig_583707	119984	120068
									uvig_583707	119688	119763
									uvig_583707	118491	118575
									uvig_583707	118367	118482
									uvig_583707	118153	118242
									uvig_583707	117772	117846
									uvig_583707	117523	117596
									uvig_583707	117285	117359
									uvig_586502	10958	11092
									uvig_586502	11239	11313
									uvig_61025	41534	41604
									uvig_61025	41835	41905
									uvig_61025	42099	42185
									uvig_584271	35642	35719
									uvig_584271	54305	54376
									uvig_580453	231	306
									uvig_580453	409	482
									uvig_580453	23611	23688
									uvig_589923	1317	1379
									uvig_593273	39695	39788
									uvig_585526	912	984
									uvig_585526	828	903
									uvig_581843	21317	21396
									uvig_584355	15559	15682
									uvig_580648	112093	112165
									uvig_580648	112224	112300
									uvig_580648	112302	112376
									uvig_580648	112378	112469
									uvig_580648	112473	112564
									uvig_580648	112977	113055
									uvig_580648	113648	113724
									uvig_580648	113759	113830
									uvig_580648	113873	113948
									uvig_580648	113951	114025
									uvig_580648	114028	114103
									uvig_580648	114111	114185
									uvig_580648	114849	114932
									uvig_580648	114963	115039
									uvig_580648	115041	115126
									uvig_580729	34816	34887
									uvig_580729	35371	35443
									uvig_580729	35605	35687
									uvig_580729	35803	35884
									uvig_580729	36222	36294
									uvig_61222	388	458
									uvig_61222	147	218
									uvig_590301	41232	41338
									uvig_581937	8692	8766
									uvig_581937	15733	15808
									uvig_581937	29911	29982
									uvig_581937	33871	33964
									uvig_585862	10971	11048
									uvig_61431	10265	10349
									uvig_586026	43721	43807
									uvig_586026	43534	43608
									uvig_586026	43214	43288
									uvig_586026	43135	43210
									uvig_586026	43038	43113
									uvig_586026	42722	42810
									uvig_586026	42638	42713
									uvig_586026	42483	42559
									uvig_590438	17884	17956
									uvig_590438	17960	18032
									uvig_584397	19429	19505
									uvig_584602	128273	128347
									uvig_584602	127800	127876
									uvig_584602	125420	125512
									uvig_586174	305	381
									uvig_587020	71246	71316
									uvig_587020	71514	71587
									uvig_587020	72124	72195
									uvig_587020	72384	72454
									uvig_62112	42404	42517
									uvig_584478	10755	10828
									uvig_581006	78881	78971
									uvig_581006	77163	77247
									uvig_581006	76977	77049
									uvig_593842	12152	12228
									uvig_593842	3980	4053
									uvig_590588	3459	3530
									uvig_590588	41656	41733
									uvig_584595	65558	65629
									uvig_582511	31758	31833
									uvig_582511	31607	31694
									uvig_582511	31371	31458
									uvig_62455	855	927
									uvig_586503	3712	3764
									uvig_586503	22134	22208
									uvig_587165	26919	26991
									uvig_587165	26997	27070
									uvig_587165	43311	43418
									uvig_590671	39435	39511
									uvig_581078	18812	18887
									uvig_581078	20106	20180
									uvig_581078	20896	20970
									uvig_581078	21466	21542
									uvig_581078	114970	115044
									uvig_593871	26209	26301
									uvig_593887	20948	21025
									uvig_62661	63499	63573
									uvig_62661	63318	63393
									uvig_584654	11709	11780
									uvig_590683	44453	44528
									uvig_590683	44275	44348
									uvig_590683	21008	21083
									uvig_586608	32350	32421
									uvig_62817	2776	2848
									uvig_62817	60660	60735
									uvig_62817	37236	37308
									uvig_582534	34553	34626
									uvig_59413	315	403
									uvig_59413	199	291
									uvig_58732	2229	2299
									uvig_58732	2309	2380
									uvig_58732	2389	2460
									uvig_58732	2468	2538
									uvig_58732	2804	2876
									uvig_58732	2884	2957
									uvig_58732	3044	3117
									uvig_58732	3123	3194
									uvig_58732	3203	3274
									uvig_58732	3281	3352
									uvig_58732	3359	3430
									uvig_58732	3451	3524
									uvig_58732	3530	3603
									uvig_58732	3845	3927
									uvig_58732	4076	4163
									uvig_58732	4701	4773
									uvig_58732	4978	5049
									uvig_58732	5054	5124
									uvig_58732	92256	92327
									uvig_587346	29227	29307
									uvig_584920	37900	37975
									uvig_584920	90249	90323
									uvig_584920	90157	90232
									uvig_584920	90080	90155
									uvig_581090	30312	30396
									uvig_584954	57719	57794
									uvig_586931	5676	5750
									uvig_598354	3195	3282
									uvig_587638	83000	83083
									uvig_582761	16392	16450
									uvig_582761	35983	36073
									uvig_582761	35850	35940
									uvig_585000	28413	28488
									uvig_585000	28337	28409
									uvig_585000	28253	28329
									uvig_6310	5157	5233
									uvig_586959	14709	14784
									uvig_581227	38251	38311
									uvig_581227	22619	22734
									uvig_585021	25760	25908
									uvig_585021	27239	27329
									uvig_585021	27706	27796
									uvig_585021	27841	27916
									uvig_585021	28486	28563
									uvig_585021	29255	29327
									uvig_585021	29502	29576
									uvig_585021	30128	30204
									uvig_598480	16075	16148
									uvig_585229	9114	9188
									uvig_587793	57316	57386
									uvig_585102	7548	7639
									uvig_585102	7784	7858
									uvig_585102	8267	8360
									uvig_585102	8362	8441
									uvig_585102	9855	9939
									uvig_585102	10089	10164
									uvig_585102	10166	10239
									uvig_585102	10243	10317
									uvig_585102	10320	10394
									uvig_585102	10501	10574
									uvig_585102	10637	10721
									uvig_585235	33491	33560
									uvig_585235	18437	18513
									uvig_63452	30604	30689
									uvig_63452	30383	30453
									uvig_594510	34567	34637
									uvig_594510	34962	35045
									uvig_594510	35080	35163
									uvig_594510	35249	35332
									uvig_594510	35344	35417
									uvig_594510	35423	35495
									uvig_594510	35500	35617
									uvig_594510	37263	37335
									uvig_594510	37438	37511
									uvig_598749	14055	14131
									uvig_598749	14424	14496
									uvig_598749	34795	34882
									uvig_598749	34667	34760
									uvig_585412	1	55
									uvig_585412	30712	30785
									uvig_585412	31127	31216
									uvig_585412	31224	31313
									uvig_585412	31322	31392
									uvig_591208	9864	9937
									uvig_587865	23647	23722
									uvig_63505	143774	143834
									uvig_63505	139130	139210
									uvig_63505	76288	76359
									uvig_587878	599	667
									uvig_587878	967	1042
									uvig_587878	1161	1263
									uvig_587878	1355	1431
									uvig_587878	1724	1803
									uvig_587578	33656	33731
									uvig_587578	26030	26103
									uvig_585406	44046	44116
									uvig_585499	5093	5167
									uvig_585499	4479	4553
									uvig_582996	35366	35440
									uvig_582996	35009	35083
									uvig_582996	34700	34773
									uvig_63686	4119	4187
									uvig_591534	31472	31543
									uvig_591534	31746	31818
									uvig_591534	32148	32231
									uvig_591534	32334	32405
									uvig_591534	32529	32648
									uvig_581736	36803	36873
									uvig_581736	36553	36623
									uvig_581736	36406	36479
									uvig_581736	36298	36387
									uvig_587639	26476	26549
									uvig_587639	25943	26042
									uvig_587639	25530	25604
									uvig_581837	14041	14134
									uvig_585518	42821	42902
									uvig_585518	28163	28240
									uvig_585518	27905	28040
									uvig_5992	83481	83551
									uvig_5992	83079	83151
									uvig_5992	82851	82936
									uvig_583092	59556	59635
									uvig_585523	200	273
									uvig_585523	6697	6770
									uvig_585523	25224	25294
									uvig_585523	39604	39676
									uvig_585523	39801	39936
									uvig_64062	126668	126742
									uvig_64062	126196	126272
									uvig_64062	125665	125758
									uvig_64062	125486	125562
									uvig_581934	12062	12133
									uvig_594528	39657	39729
									uvig_587796	53870	53947
									uvig_6014	150316	150387
									uvig_6014	144043	144115
									uvig_6014	143457	143530
									uvig_6014	143330	143402
									uvig_6014	143042	143124
									uvig_6014	142336	142419
									uvig_6014	141295	141367
									uvig_6014	139858	139947
									uvig_6014	139779	139852
									uvig_6014	136882	136969
									uvig_6014	135880	135956
									uvig_6014	135743	135814
									uvig_6014	134802	134876
									uvig_6014	133340	133421
									uvig_6014	130912	130985
									uvig_6014	129525	129599
									uvig_6014	129448	129519
									uvig_6014	129044	129128
									uvig_6014	128163	128241
									uvig_6014	127847	127918
									uvig_6014	127245	127309
									uvig_6014	126965	127037
									uvig_6014	124717	124790
									uvig_6014	123945	124016
									uvig_6014	123828	123900
									uvig_6014	123051	123122
									uvig_6014	117607	117692
									uvig_583330	35470	35569
									uvig_583330	35577	35650
									uvig_583330	36133	36209
									uvig_583330	36576	36662
									uvig_583330	36671	36746
									uvig_583330	37108	37197
									uvig_583330	38320	38394
									uvig_583330	38402	38477
									uvig_583330	38607	38683
									uvig_583330	39384	39465
									uvig_583330	40526	40609
									uvig_594624	40494	40569
									uvig_594624	40573	40645
									uvig_594624	40653	40729
									uvig_6059	134	206
									uvig_588114	5547	5623
									uvig_587867	29151	29225
									uvig_587867	29075	29149
									uvig_582231	24649	24716
									uvig_591548	37518	37602
									uvig_60724	50535	50609
									uvig_588201	38324	38395
									uvig_64395	56827	56897
									uvig_585731	21871	21941
									uvig_59470	81988	82064
									uvig_585812	108607	108679
									uvig_585812	108681	108767
									uvig_585812	108773	108846
									uvig_585812	108860	108931
									uvig_585812	108936	109011
									uvig_585987	32316	32387
									uvig_585987	32593	32665
									uvig_585987	33166	33233
									uvig_582519	35868	35961
									uvig_591576	38213	38288
									uvig_64529	25836	25912
									uvig_588214	252	327
									uvig_588214	432	505
									uvig_588214	24019	24094
									uvig_585941	68136	68209
									uvig_588027	27230	27293
									uvig_591718	14572	14641
									uvig_595117	25184	25254
									uvig_595117	25016	25088
									uvig_595117	24704	24777
									uvig_595117	24468	24539
									uvig_64876	48006	48079
									uvig_64876	47915	47998
									uvig_64876	47832	47909
									uvig_586172	38967	39053
									uvig_591872	51957	52028
									uvig_591872	51737	51793
									uvig_591872	51553	51642
									uvig_591872	50425	50507
									uvig_588186	3557	3667
									uvig_62016	18524	18596
									uvig_586163	18298	18374
									uvig_588372	35847	35966
									uvig_586180	30735	30799
									uvig_586190	36484	36559
									uvig_64962	4844	4916
									uvig_64962	43107	43177
									uvig_58350	14843	14913
									uvig_58350	15096	15169
									uvig_58350	15406	15497
									uvig_582843	12554	12627
									uvig_62382	1191	1266
									uvig_595420	16713	16786
									uvig_586501	803	877
									uvig_586501	386	460
									uvig_58863	39461	39536
									uvig_58863	39540	39612
									uvig_58863	39620	39696
									uvig_65201	124	195
									uvig_586384	31660	31737
									uvig_591994	68867	68946
									uvig_588376	3414	3541
									uvig_62781	5068	5140
									uvig_62781	32269	32356
									uvig_583556	40642	40716
									uvig_583556	40755	40840
									uvig_583556	41121	41195
									uvig_586507	3914	3985
									uvig_586515	886	958
									uvig_586515	802	877
									uvig_586515	589	655
									uvig_583174	28921	28992
									uvig_583174	29198	29270
									uvig_583174	29928	30041
									uvig_583174	31705	31774
									uvig_65530	63389	63469
									uvig_65530	73962	74082
									uvig_65530	49933	50007
									uvig_6572	25883	25957
									uvig_6572	26017	26110
									uvig_6572	26339	26422
									uvig_6572	26496	26568
									uvig_6572	26577	26648
									uvig_6572	26658	26729
									uvig_6572	26982	27067
									uvig_6572	27266	27339
									uvig_6572	27498	27571
									uvig_6572	27663	27736
									uvig_6572	27854	27928
									uvig_6572	28011	28082
									uvig_6572	28180	28253
									uvig_6572	28437	28509
									uvig_6572	28597	28668
									uvig_6572	28848	28921
									uvig_6572	29417	29508
									uvig_6572	30319	30390
									uvig_6572	30981	31052
									uvig_6572	31226	31313
									uvig_6572	31676	31747
									uvig_6572	31931	32002
									uvig_6572	32073	32142
									uvig_6572	32349	32421
									uvig_6572	35099	35170
									uvig_6572	37017	37091
									uvig_6572	37492	37572
									uvig_6572	38376	38450
									uvig_6572	40076	40161
									uvig_6572	41514	41585
									uvig_6572	41666	41737
									uvig_6572	42520	42591
									uvig_586683	21907	21984
									uvig_588508	29977	30047
									uvig_588508	29699	29782
									uvig_588508	29498	29571
									uvig_588508	29255	29337
									uvig_588508	28624	28696
									uvig_63005	15399	15472
									uvig_589214	37721	37790
									uvig_583715	25850	25921
									uvig_586816	6244	6314
									uvig_595969	28299	28418
									uvig_592467	47476	47547
									uvig_58329	59875	59953
									uvig_58329	54320	54382
									uvig_58329	43798	43865
									uvig_583888	29241	29315
									uvig_58694	1162	1240
									uvig_58694	6766	6828
									uvig_58694	17281	17348
									uvig_587012	77629	77714
									uvig_587012	77816	77915
									uvig_587012	77924	78013
									uvig_587012	79140	79224
									uvig_587012	79397	79479
									uvig_587012	79600	79684
									uvig_587012	81429	81503
									uvig_587012	81510	81583
									uvig_587012	83604	83672
									uvig_587012	83684	83770
									uvig_587012	83775	83850
									uvig_587012	84667	84734
									uvig_587012	85892	85966
									uvig_587012	104137	104206
									uvig_587012	105074	105153
									uvig_587026	18252	18324
									uvig_587026	18329	18403
									uvig_589341	29394	29478
									uvig_592640	8058	8132
									uvig_592640	7925	7999
									uvig_592640	7838	7914
									uvig_588646	2585	2661
									uvig_588646	2366	2453
									uvig_63520	63001	63071
									uvig_63520	62705	62776
									uvig_63637	10468	10541
									uvig_596192	4674	4744
									uvig_596192	4747	4819
									uvig_596192	4823	4896
									uvig_596192	5026	5107
									uvig_596192	5113	5196
									uvig_583342	18493	18569
									uvig_587215	50844	50924
									uvig_587215	50642	50719
									uvig_589526	18304	18376
									uvig_584088	2777	2848
									uvig_584088	3313	3383
									uvig_584088	3548	3631
									uvig_592802	178844	178912
									uvig_592802	173565	173638
									uvig_592802	173232	173314
									uvig_592802	173073	173144
									uvig_592802	171413	171484
									uvig_592802	171341	171409
									uvig_592802	171167	171239
									uvig_592802	170992	171064
									uvig_592802	170695	170766
									uvig_592802	170041	170115
									uvig_592802	169852	169926
									uvig_592802	169756	169841
									uvig_592802	168587	168659
									uvig_592802	168007	168081
									uvig_592802	167318	167390
									uvig_592802	166942	167016
									uvig_592802	164241	164328
									uvig_592802	163820	163892
									uvig_592802	162542	162613
									uvig_592802	162163	162236
									uvig_592802	162022	162104
									uvig_592802	159451	159522
									uvig_592802	159281	159354
									uvig_592802	157183	157264
									uvig_592802	155391	155464
									uvig_592802	154650	154735
									uvig_592802	152247	152329
									uvig_592802	145736	145807
									uvig_592802	144669	144742
									uvig_588854	3665	3739
									uvig_588854	3591	3664
									uvig_63704	14190	14277
									uvig_583506	24260	24334
									uvig_589879	67029	67095
									uvig_589879	42011	42071
									uvig_63945	48214	48287
									uvig_63945	48050	48124
									uvig_63945	47756	47838
									uvig_587791	22855	22927
									uvig_587791	22718	22794
									uvig_587791	22642	22716
									uvig_587791	22549	22640
									uvig_587791	22454	22545
									uvig_587791	21963	22041
									uvig_587791	21294	21370
									uvig_587791	21188	21259
									uvig_587791	21070	21145
									uvig_587791	20993	21067
									uvig_587791	20915	20990
									uvig_587791	20833	20907
									uvig_587791	20748	20831
									uvig_587791	20641	20717
									uvig_587791	20554	20639
									uvig_583553	7003	7079
									uvig_583553	7154	7229
									uvig_587581	236	302
									uvig_587581	435	510
									uvig_587581	37373	37483
									uvig_587877	35536	35605
									uvig_584270	65646	65701
									uvig_589990	16880	16988
									uvig_64056	39204	39277
									uvig_64056	39730	39805
									uvig_583708	32146	32219
									uvig_583708	32304	32393
									uvig_583708	32556	32632
									uvig_583708	32682	32757
									uvig_583708	32761	32837
									uvig_583708	32841	32914
									uvig_596572	34026	34119
									uvig_596572	33892	33967
									uvig_587914	10909	10981
									uvig_589454	25207	25279
									uvig_584406	1979	2054
									uvig_584406	2158	2231
									uvig_590136	49751	49851
									uvig_590136	49500	49571
									uvig_590136	49275	49348
									uvig_590136	49184	49262
									uvig_588113	28078	28152
									uvig_64224	796	871
									uvig_588195	22200	22273
									uvig_596751	33064	33141
									uvig_58459	49295	49365
									uvig_58459	45420	45551
									uvig_589730	4197	4268
									uvig_589730	6026	6100
									uvig_588213	9798	9885
									uvig_596849	6164	6239
									uvig_64818	132290	132362
									uvig_64818	132364	132434
									uvig_64818	132505	132576
									uvig_64818	132580	132651
									uvig_64818	65433	65501
									uvig_590354	16219	16307
									uvig_596866	46442	46517
									uvig_596866	46679	46753
									uvig_583984	7039	7112
									uvig_583984	7236	7371
									uvig_583984	14441	14514
									uvig_583984	30554	30620
									uvig_588205	23592	23664
									uvig_590423	149199	149275
									uvig_590423	148661	148756
									uvig_590423	148454	148528
									uvig_590423	148017	148095
									uvig_590423	147530	147605
									uvig_584611	14737	14807
									uvig_584611	14903	14975
									uvig_584611	15214	15287
									uvig_584611	15452	15523
									uvig_596883	14499	14575
									uvig_590579	10450	10522
									uvig_590579	10308	10380
									uvig_590579	9998	10071
									uvig_588503	23986	24062
									uvig_590295	33580	33653
									uvig_590295	33394	33465
									uvig_66316	215	295
									uvig_66316	62	136
									uvig_588218	25410	25484
									uvig_588218	24850	24939
									uvig_58859	34771	34855
									uvig_66553	64753	64823
									uvig_66851	38550	38659
									uvig_66851	40073	40176
									uvig_65285	79308	79399
									uvig_65285	79405	79490
									uvig_65285	79670	79785
									uvig_65285	79916	79990
									uvig_65285	79994	80118
									uvig_65285	80125	80240
									uvig_65285	40970	41045
									uvig_65285	40796	40871
									uvig_65285	39186	39261
									uvig_65285	38997	39073
									uvig_65285	38500	38575
									uvig_65285	38242	38317
									uvig_65285	38029	38104
									uvig_65285	37797	37873
									uvig_65285	37717	37793
									uvig_65285	37622	37707
									uvig_65285	37458	37543
									uvig_65285	37377	37453
									uvig_65285	36866	36940
									uvig_65285	36776	36852
									uvig_65285	36440	36516
									uvig_65285	36352	36437
									uvig_65285	36271	36347
									uvig_65285	36193	36267
									uvig_65285	36001	36090
									uvig_65285	35905	35991
									uvig_65285	35783	35899
									uvig_65285	35685	35777
									uvig_65285	35545	35621
									uvig_65285	35336	35411
									uvig_588398	28306	28376
									uvig_584652	17621	17682
									uvig_590675	18976	19047
									uvig_590675	20626	20698
									uvig_592951	34903	34982
									uvig_584214	98218	98291
									uvig_584214	110307	110383
									uvig_584214	110430	110516
									uvig_584214	110752	110838
									uvig_584214	111269	111343
									uvig_584214	111510	111586
									uvig_584214	111595	111670
									uvig_584214	112090	112184
									uvig_590665	24147	24276
									uvig_597522	28779	28853
									uvig_588512	45085	45161
									uvig_593044	38709	38780
									uvig_593044	38978	39051
									uvig_593044	39372	39454
									uvig_593044	39637	39709
									uvig_593044	39843	39914
									uvig_584870	2253	2327
									uvig_589213	35057	35119
									uvig_590691	17135	17201
									uvig_597736	37950	38037
									uvig_597736	65966	66047
									uvig_597736	65637	65710
									uvig_597736	65420	65496
									uvig_597736	4494	4551
									uvig_66939	38100	38173
									uvig_66939	37189	37260
									uvig_589114	68620	68703
									uvig_589114	2137	2209
									uvig_590872	31118	31190
									uvig_590872	30981	31057
									uvig_590872	30905	30979
									uvig_590872	30812	30903
									uvig_590872	30717	30808
									uvig_590872	30226	30304
									uvig_590872	29557	29633
									uvig_590872	29151	29226
									uvig_590872	29074	29148
									uvig_590872	28996	29071
									uvig_590872	28914	28988
									uvig_590872	28829	28912
									uvig_590872	28722	28798
									uvig_590872	28635	28720
									uvig_591005	37256	37327
									uvig_59078	27718	27812
									uvig_590873	56193	56263
									uvig_590873	45793	45864
									uvig_593119	30716	30788
									uvig_593119	30579	30655
									uvig_593119	30503	30577
									uvig_593119	30410	30501
									uvig_593119	30315	30406
									uvig_593119	29824	29902
									uvig_593119	29155	29231
									uvig_593119	28749	28824
									uvig_593119	28672	28746
									uvig_593119	28594	28669
									uvig_593119	28512	28586
									uvig_593119	28427	28510
									uvig_593119	28320	28396
									uvig_593119	28233	28318
									uvig_593235	21131	21202
									uvig_593235	20928	21001
									uvig_589525	9608	9687
									uvig_67114	42390	42450
									uvig_67114	41821	41909
									uvig_67114	41246	41335
									uvig_67114	41034	41119
									uvig_589203	15500	15634
									uvig_589203	15992	16068
									uvig_591195	916	988
									uvig_591195	832	907
									uvig_591195	625	691
									uvig_584280	34001	34067
									uvig_591006	55990	56077
									uvig_597758	35601	35675
									uvig_593247	10695	10771
									uvig_585506	127029	127154
									uvig_585506	127286	127362
									uvig_585506	127515	127599
									uvig_585506	128223	128298
									uvig_585506	128473	128547
									uvig_585506	128553	128623
									uvig_585506	128758	128832
									uvig_585506	128836	128918
									uvig_585506	129362	129436
									uvig_585506	129516	129592
									uvig_585506	130354	130428
									uvig_584398	76157	76227
									uvig_584398	75862	75934
									uvig_584398	75469	75552
									uvig_584398	75235	75306
									uvig_584398	75000	75113
									uvig_584398	73207	73289
									uvig_584398	73081	73149
									uvig_591182	58296	58367
									uvig_591182	58570	58642
									uvig_591182	59333	59404
									uvig_589770	33382	33456
									uvig_67406	5460	5536
									uvig_67406	5545	5629
									uvig_59813	23574	23647
									uvig_589311	18769	18837
									uvig_589311	3707	3796
									uvig_591196	38021	38095
									uvig_593464	39431	39497
									uvig_593464	22133	22207
									uvig_591335	40503	40579
									uvig_591335	40587	40660
									uvig_591335	41142	41218
									uvig_591335	41583	41669
									uvig_591335	41678	41752
									uvig_591335	42116	42205
									uvig_591335	43328	43402
									uvig_591335	43410	43485
									uvig_591335	43561	43637
									uvig_591335	44335	44416
									uvig_591335	46435	46510
									uvig_591565	15614	15686
									uvig_59837	46766	46842
									uvig_6753	30790	30903
									uvig_6753	15965	16116
									uvig_589372	68581	68654
									uvig_589372	69298	69370
									uvig_590214	14962	15033
									uvig_590214	14300	14375
									uvig_590214	14019	14084
									uvig_590214	13844	13916
									uvig_59352	9811	9901
									uvig_59352	9944	10034
									uvig_590422	31208	31287
									uvig_584490	37452	37527
									uvig_584490	61117	61192
									uvig_584490	64649	64725
									uvig_584490	74431	74513
									uvig_584490	74341	74425
									uvig_584490	74258	74334
									uvig_591757	20826	20897
									uvig_591757	20984	21055
									uvig_591757	22452	22521
									uvig_591757	15714	15786
									uvig_591757	15622	15696
									uvig_591757	15190	15262
									uvig_591757	15112	15183
									uvig_591757	15035	15105
									uvig_591757	14814	14886
									uvig_591757	14736	14808
									uvig_591757	14575	14648
									uvig_591757	14494	14567
									uvig_591757	14415	14486
									uvig_591757	14336	14408
									uvig_591757	14259	14330
									uvig_591757	14182	14256
									uvig_591757	13773	13846
									uvig_591757	13414	13499
									uvig_591757	13271	13345
									uvig_591757	13185	13265
									uvig_591757	12556	12641
									uvig_591757	12402	12473
									uvig_591757	12320	12392
									uvig_591967	20697	20769
									uvig_591967	47913	47999
									uvig_598835	11891	11957
									uvig_585522	20171	20246
									uvig_585522	19302	19378
									uvig_593573	42468	42544
									uvig_590578	132388	132461
									uvig_590578	132304	132378
									uvig_590578	132040	132110
									uvig_590578	131698	131772
									uvig_590578	131620	131694
									uvig_590578	131541	131616
									uvig_590578	131459	131534
									uvig_590578	131311	131385
									uvig_590578	130885	130969
									uvig_590578	130777	130852
									uvig_590578	130693	130770
									uvig_590578	130365	130440
									uvig_590578	130044	130119
									uvig_590578	127627	127716
									uvig_590578	127472	127547
									uvig_590578	127175	127251
									uvig_590578	126361	126496
									uvig_590578	126257	126343
									uvig_590578	126122	126198
									uvig_590578	7574	7652
									uvig_590663	27961	28034
									uvig_589695	82127	82197
									uvig_592125	21846	21939
									uvig_592125	22338	22413
									uvig_592125	22515	22592
									uvig_592125	22599	22675
									uvig_592125	22960	23034
									uvig_592125	23253	23327
									uvig_592125	24096	24184
									uvig_592125	24362	24445
									uvig_592125	24791	24866
									uvig_592125	25153	25228
									uvig_592125	25857	25932
									uvig_592125	26867	26936
									uvig_592125	27098	27171
									uvig_592125	27999	28074
									uvig_585781	2	82
									uvig_589734	885	965
									uvig_589734	1097	1168
									uvig_589734	1259	1335
									uvig_584596	31168	31287
									uvig_60471	25770	25854
									uvig_60471	26154	26256
									uvig_592457	32400	32500
									uvig_592457	32221	32294
									uvig_592457	9059	9134
									uvig_591438	32153	32237
									uvig_591438	31968	32066
									uvig_591438	347	418
									uvig_593846	29316	29389
									uvig_585986	45867	45969
									uvig_585986	45510	45581
									uvig_585986	45272	45343
									uvig_585986	45194	45267
									uvig_68302	56190	56259
									uvig_68302	40662	40740
									uvig_65399	8349	8424
									uvig_65399	8547	8699
									uvig_65399	36989	37062
									uvig_591004	4624	4697
									uvig_591004	5291	5377
									uvig_591004	5455	5544
									uvig_591004	5855	5938
									uvig_593861	25811	25899
									uvig_592472	26635	26724
									uvig_60672	54559	54632
									uvig_60672	54947	55017
									uvig_60672	43782	43855
									uvig_60672	25060	25163
									uvig_589886	545	684
									uvig_589886	375	448
									uvig_584625	47941	48017
									uvig_584625	56590	56660
									uvig_591566	49295	49365
									uvig_591566	49217	49292
									uvig_68820	4075	4161
									uvig_68820	40560	40636
									uvig_593890	32099	32171
									uvig_592717	52344	52421
									uvig_591587	30996	31060
									uvig_591191	9238	9315
									uvig_591191	28135	28205
									uvig_65600	745	816
									uvig_65600	1624	1695
									uvig_60789	54051	54121
									uvig_592976	68832	68919
									uvig_584955	13634	13709
									uvig_69126	17356	17413
									uvig_61273	38396	38471
									uvig_61273	38475	38547
									uvig_61273	38555	38631
									uvig_586494	27156	27228
									uvig_594153	32859	32937
									uvig_591272	32322	32397
									uvig_591272	34121	34194
									uvig_591272	37298	37366
									uvig_591272	37419	37549
									uvig_591272	37668	37799
									uvig_591272	29423	29494
									uvig_591272	29343	29414
									uvig_591272	28807	28879
									uvig_591272	28728	28800
									uvig_591272	28648	28718
									uvig_591272	28364	28439
									uvig_591272	28285	28358
									uvig_591272	28125	28198
									uvig_591272	28045	28116
									uvig_591272	27780	27852
									uvig_591272	27700	27772
									uvig_591272	27621	27692
									uvig_591272	27544	27618
									uvig_591272	27468	27539
									uvig_591272	27389	27463
									uvig_591272	27310	27382
									uvig_591272	27230	27302
									uvig_591272	26979	27054
									uvig_591272	26888	26973
									uvig_591272	26793	26881
									uvig_591272	26162	26245
									uvig_591272	26086	26157
									uvig_591272	25834	25906
									uvig_591272	25757	25828
									uvig_591272	25679	25748
									uvig_590366	8799	8870
									uvig_585103	20758	20830
									uvig_585103	20841	20912
									uvig_585103	20919	20992
									uvig_585103	20999	21070
									uvig_585103	21078	21148
									uvig_585103	21804	21878
									uvig_585103	21883	21956
									uvig_585103	22043	22116
									uvig_585103	22125	22196
									uvig_585103	22202	22275
									uvig_585103	22278	22354
									uvig_585103	22440	22514
									uvig_585103	22770	22843
									uvig_585103	23118	23200
									uvig_585103	23516	23599
									uvig_585103	23608	23696
									uvig_585103	24555	24642
									uvig_585103	24646	24719
									uvig_585103	24727	24799
									uvig_585103	25204	25275
									uvig_585103	25285	25357
									uvig_585103	18270	18343
									uvig_585103	17830	17902
									uvig_585103	12549	12604
									uvig_585103	12359	12430
									uvig_591988	131754	131827
									uvig_591988	128506	128580
									uvig_591988	128394	128478
									uvig_591988	128313	128388
									uvig_591988	128235	128311
									uvig_591988	128155	128230
									uvig_591988	128062	128151
									uvig_69506	19661	19735
									uvig_69506	19570	19655
									uvig_586717	74574	74650
									uvig_586717	74402	74476
									uvig_586717	74321	74397
									uvig_586717	74232	74316
									uvig_586717	74153	74228
									uvig_586717	73986	74061
									uvig_586717	73695	73769
									uvig_586717	73609	73684
									uvig_586717	73457	73532
									uvig_586717	72892	72967
									uvig_586717	72814	72890
									uvig_66273	64197	64288
									uvig_66273	64294	64379
									uvig_66273	64423	64506
									uvig_66273	64551	64624
									uvig_66273	64632	64703
									uvig_66273	65318	65389
									uvig_66273	65574	65646
									uvig_66273	29661	29810
									uvig_663	510	593
									uvig_585255	4905	4989
									uvig_590434	33573	33647
									uvig_590434	33772	33907
									uvig_590434	34265	34338
									uvig_618	5279	5347
									uvig_586954	58969	59047
									uvig_594186	15943	16018
									uvig_594186	16110	16184
									uvig_593253	38613	38684
									uvig_66591	27449	27522
									uvig_585407	46900	46971
									uvig_585407	46452	46546
									uvig_585407	46092	46164
									uvig_585407	45805	45861
									uvig_6977	6706	6779
									uvig_62137	42843	42917
									uvig_62137	42761	42834
									uvig_62137	42636	42724
									uvig_587017	19878	19948
									uvig_587017	20274	20356
									uvig_587017	20657	20728
									uvig_587017	20736	20808
									uvig_587017	21557	21629
									uvig_587017	21732	21805
									uvig_593268	23833	23916
									uvig_593268	23999	24070
									uvig_593268	24165	24238
									uvig_594431	38771	38841
									uvig_69972	141102	141174
									uvig_69972	141176	141246
									uvig_69972	141317	141388
									uvig_69972	141392	141463
									uvig_69972	79157	79225
									uvig_587313	64372	64446
									uvig_587313	63880	63969
									uvig_587313	63734	63806
									uvig_587313	63543	63618
									uvig_587313	63422	63497
									uvig_587313	63233	63304
									uvig_590522	20605	20683
									uvig_66996	21427	21503
									uvig_592312	27112	27196
									uvig_592312	27316	27390
									uvig_592312	27995	28073
									uvig_592312	29019	29092
									uvig_592312	29908	29983
									uvig_592312	30151	30226
									uvig_592312	30343	30417
									uvig_592312	30421	30495
									uvig_62496	44411	44487
									uvig_62496	44253	44327
									uvig_62496	44157	44239
									uvig_592473	17053	17143
									uvig_592473	33631	33708
									uvig_592473	33714	33790
									uvig_593511	96587	96671
									uvig_593511	96961	97036
									uvig_593511	97125	97195
									uvig_593511	97201	97282
									uvig_593511	97390	97464
									uvig_593511	97648	97723
									uvig_593511	97951	98027
									uvig_593511	55166	55240
									uvig_593511	54871	54962
									uvig_593511	54717	54803
									uvig_593511	54532	54611
									uvig_593566	45133	45206
									uvig_593566	44813	44889
									uvig_590583	50503	50573
									uvig_593579	21180	21265
									uvig_585519	9222	9315
									uvig_594805	5556	5639
									uvig_594805	4884	4958
									uvig_594805	4794	4881
									uvig_594805	4717	4792
									uvig_67642	31634	31707
									uvig_62820	27717	27790
									uvig_590680	35932	35996
									uvig_70294	32613	32687
									uvig_70294	30368	30439
									uvig_70294	30141	30212
									uvig_70294	28580	28655
									uvig_593824	7744	7832
									uvig_592721	49085	49162
									uvig_585774	41920	41995
									uvig_585774	42113	42219
									uvig_585774	42223	42297
									uvig_585774	42480	42558
									uvig_585774	26753	26900
									uvig_70542	52017	52090
									uvig_70542	52180	52254
									uvig_70542	52409	52494
									uvig_585943	22405	22477
									uvig_594971	93934	94007
									uvig_594971	82109	82182
									uvig_594971	81580	81652
									uvig_594971	81421	81492
									uvig_63128	50624	50710
									uvig_63128	50730	50806
									uvig_63128	50816	50891
									uvig_63128	50893	50979
									uvig_63128	50983	51058
									uvig_63128	51063	51138
									uvig_63128	51153	51227
									uvig_63128	51238	51306
									uvig_63128	51736	51825
									uvig_63128	51832	51907
									uvig_63128	52033	52108
									uvig_63128	52192	52266
									uvig_63128	52661	52734
									uvig_63128	52784	52904
									uvig_63128	52911	53025
									uvig_63128	53036	53169
									uvig_592890	32182	32254
									uvig_587790	184412	184485
									uvig_587790	182712	182793
									uvig_587790	182354	182438
									uvig_587790	180928	180999
									uvig_587790	179024	179096
									uvig_587790	16446	16520
									uvig_587790	10728	10813
									uvig_587790	8674	8750
									uvig_587790	7723	7795
									uvig_587790	7527	7610
									uvig_587790	7353	7435
									uvig_587790	6755	6828
									uvig_587790	6245	6317
									uvig_587790	6109	6182
									uvig_587790	4958	5031
									uvig_587790	4539	4613
									uvig_587790	4366	4447
									uvig_587790	4136	4220
									uvig_587790	3648	3721
									uvig_587790	3562	3635
									uvig_587790	3116	3198
									uvig_587790	2412	2502
									uvig_587790	1634	1708
									uvig_587790	787	858
									uvig_587790	519	601
									uvig_58606	162407	162494
									uvig_58606	80161	80248
									uvig_68532	3863	3935
									uvig_592978	54040	54111
									uvig_593866	41567	41640
									uvig_591186	31914	31990
									uvig_591186	31996	32093
									uvig_591186	32104	32186
									uvig_591186	32188	32261
									uvig_593884	30469	30553
									uvig_68943	24222	24295
									uvig_71080	51	133
									uvig_71080	259	331
									uvig_71080	416	489
									uvig_71080	892	965
									uvig_71080	1644	1714
									uvig_71080	1852	1923
									uvig_71080	2073	2144
									uvig_71080	2235	2307
									uvig_71080	3567	3642
									uvig_71080	4117	4199
									uvig_71080	4804	4885
									uvig_71080	122840	122913
									uvig_71080	123285	123358
									uvig_71080	123429	123501
									uvig_71080	127688	127774
									uvig_71080	128565	128636
									uvig_71080	129008	129090
									uvig_71080	129893	129977
									uvig_71080	130191	130270
									uvig_593900	15885	15956
									uvig_593900	17711	17785
									uvig_586168	16597	16669
									uvig_586181	22627	22697
									uvig_586181	6101	6160
									uvig_6918	27002	27073
									uvig_6918	26695	26766
									uvig_59392	12090	12184
									uvig_59392	12247	12320
									uvig_59392	13339	13412
									uvig_59392	13539	13615
									uvig_59392	13714	13800
									uvig_59392	13905	13981
									uvig_59392	14195	14270
									uvig_59392	14480	14554
									uvig_59392	14869	14945
									uvig_59392	15233	15307
									uvig_59392	15557	15648
									uvig_59392	15959	16034
									uvig_59392	16228	16304
									uvig_59392	16959	17035
									uvig_59392	17233	17308
									uvig_59392	17618	17694
									uvig_59392	17777	17850
									uvig_59392	18117	18193
									uvig_59392	18200	18276
									uvig_59392	18605	18694
									uvig_59392	19505	19581
									uvig_59392	19585	19672
									uvig_59392	19943	20019
									uvig_59392	20459	20535
									uvig_59392	20896	20969
									uvig_59392	21605	21679
									uvig_59392	21852	21970
									uvig_59392	22056	22141
									uvig_59392	22244	22331
									uvig_59392	23520	23595
									uvig_59392	29049	29138
									uvig_59392	29799	29872
									uvig_59392	30496	30572
									uvig_59392	30688	30764
									uvig_593269	45782	45850
									uvig_69516	19802	19912
									uvig_69516	18677	18748
									uvig_595423	45026	45097
									uvig_595423	45335	45406
									uvig_595423	45487	45558
									uvig_595423	45866	45952
									uvig_595423	43230	43301
									uvig_595423	42921	42992
									uvig_595423	42769	42840
									uvig_595423	42375	42461
									uvig_591345	37358	37428
									uvig_591345	37108	37184
									uvig_71625	46935	47120
									uvig_586385	41241	41312
									uvig_591404	24247	24304
									uvig_591432	53648	53733
									uvig_591432	58065	58198
									uvig_591432	58263	58401
									uvig_591432	58611	58738
									uvig_591432	48899	48970
									uvig_591432	48819	48890
									uvig_591432	48736	48806
									uvig_591432	48517	48592
									uvig_591432	48442	48514
									uvig_591432	48289	48360
									uvig_591432	48210	48281
									uvig_591432	48133	48205
									uvig_591432	48054	48127
									uvig_591432	47979	48051
									uvig_591432	47817	47891
									uvig_591432	47730	47802
									uvig_591432	46570	46652
									uvig_591432	46492	46565
									uvig_591432	46243	46315
									uvig_593512	84192	84264
									uvig_593512	84323	84399
									uvig_593512	84401	84475
									uvig_593512	84477	84568
									uvig_593512	84572	84663
									uvig_593512	85076	85154
									uvig_593512	85747	85823
									uvig_593512	85858	85929
									uvig_593512	85972	86047
									uvig_593512	86050	86124
									uvig_593512	86127	86202
									uvig_593512	86210	86284
									uvig_593512	86286	86369
									uvig_593512	86400	86476
									uvig_593512	86478	86563
									uvig_593567	32434	32507
									uvig_69797	92773	92846
									uvig_69797	77281	77353
									uvig_69797	67514	67585
									uvig_69909	4079	4163
									uvig_69909	4350	4421
									uvig_69909	4462	4564
									uvig_586686	38491	38580
									uvig_591721	5988	6089
									uvig_593580	335	410
									uvig_591544	21978	22048
									uvig_593703	48247	48313
									uvig_591573	10294	10371
									uvig_591573	31245	31320
									uvig_591573	31794	31867
									uvig_591877	29618	29688
									uvig_70037	1951	2026
									uvig_70037	2031	2107
									uvig_70037	17831	17905
									uvig_586950	8463	8538
									uvig_586950	8542	8618
									uvig_586950	8622	8698
									uvig_586950	8706	8782
									uvig_586950	8789	8874
									uvig_586950	8878	8953
									uvig_586950	116859	116931
									uvig_586950	116657	116732
									uvig_586950	115988	116071
									uvig_586950	115741	115816
									uvig_586950	114951	115040
									uvig_586950	113260	113344
									uvig_586950	106414	106503
									uvig_586950	106338	106413
									uvig_586950	106075	106151
									uvig_586950	105882	105956
									uvig_586950	105647	105722
									uvig_586950	105464	105532
									uvig_586950	105344	105419
									uvig_586950	105140	105215
									uvig_63453	24203	24275
									uvig_595940	10916	10990
									uvig_593838	5036	5126
									uvig_593838	5254	5329
									uvig_593838	7121	7207
									uvig_593838	7336	7419
									uvig_593838	7560	7635
									uvig_593838	8346	8436
									uvig_593838	10070	10154
									uvig_593838	17429	17506
									uvig_593838	17693	17768
									uvig_593838	17933	18008
									uvig_593838	106667	106742
									uvig_593838	106575	106660
									uvig_593838	106496	106571
									uvig_70205	39783	39853
									uvig_70205	39590	39662
									uvig_70205	38760	38845
									uvig_63821	4917	4988
									uvig_591991	7265	7347
									uvig_591991	110737	110810
									uvig_591991	68983	69054
									uvig_71827	122403	122473
									uvig_71827	122887	122960
									uvig_71827	123185	123257
									uvig_71827	124380	124461
									uvig_71827	71823	71894
									uvig_71827	71267	71348
									uvig_592456	18862	18937
									uvig_592456	13180	13256
									uvig_596305	27720	27791
									uvig_596305	10401	10462
									uvig_587876	57121	57206
									uvig_587876	57280	57354
									uvig_587876	57359	57434
									uvig_587876	57719	57805
									uvig_587876	58307	58394
									uvig_587876	58398	58489
									uvig_587876	58573	58644
									uvig_7217	15579	15656
									uvig_596319	29789	29858
									uvig_592317	60633	60707
									uvig_592317	61110	61199
									uvig_592317	61273	61345
									uvig_592317	61461	61536
									uvig_592317	61582	61653
									uvig_592317	61775	61846
									uvig_596483	61920	61994
									uvig_596483	62033	62115
									uvig_596483	62588	62662
									uvig_64803	58978	59047
									uvig_593049	21759	21838
									uvig_587912	5464	5538
									uvig_593853	17252	17329
									uvig_71191	44627	44697
									uvig_596576	47016	47131
									uvig_596576	16106	16191
									uvig_65220	25957	26035
									uvig_588111	16995	17069
									uvig_73664	35801	35885
									uvig_71405	97923	98014
									uvig_71405	98185	98261
									uvig_71405	98270	98354
									uvig_71405	98457	98531
									uvig_71405	99419	99493
									uvig_71405	99499	99575
									uvig_71405	99664	99740
									uvig_71405	99748	99824
									uvig_71405	99833	99906
									uvig_71405	99921	100005
									uvig_71405	101148	101223
									uvig_71405	101463	101536
									uvig_71405	101538	101614
									uvig_71405	102033	102109
									uvig_71405	102462	102537
									uvig_71405	102660	102736
									uvig_71405	103433	103508
									uvig_71405	103841	103921
									uvig_71405	104759	104834
									uvig_71405	104840	104915
									uvig_71405	105003	105089
									uvig_71405	105486	105569
									uvig_71405	109743	109820
									uvig_71405	93944	94020
									uvig_71405	93523	93600
									uvig_71405	92221	92294
									uvig_71405	91615	91691
									uvig_71405	90454	90527
									uvig_592462	8573	8648
									uvig_592462	8655	8740
									uvig_592462	8744	8819
									uvig_592462	110414	110503
									uvig_592462	110211	110286
									uvig_592462	107948	108034
									uvig_592462	107736	107819
									uvig_592462	107520	107595
									uvig_592462	106719	106809
									uvig_592462	104998	105082
									uvig_592462	97647	97724
									uvig_592462	97385	97460
									uvig_592462	97306	97381
									uvig_593885	27964	28028
									uvig_6537	150071	150142
									uvig_6537	134378	134449
									uvig_6537	95845	95918
									uvig_6537	95682	95747
									uvig_6537	95045	95120
									uvig_593251	44565	44640
									uvig_593251	44485	44558
									uvig_73895	18023	18094
									uvig_73895	17179	17270
									uvig_594157	38198	38277
									uvig_74284	81731	81801
									uvig_74284	71290	71361
									uvig_596702	54102	54183
									uvig_587396	64053	64126
									uvig_593263	52145	52278
									uvig_74686	40432	40506
									uvig_594158	33734	33807
									uvig_594158	33954	34030
									uvig_594158	34155	34321
									uvig_594158	35175	35258
									uvig_594158	35880	35957
									uvig_594158	36201	36275
									uvig_594158	36567	36693
									uvig_594158	38789	38910
									uvig_594158	39065	39149
									uvig_596756	18341	18417
									uvig_588794	90827	90900
									uvig_588794	91570	91644
									uvig_588794	91780	91851
									uvig_588794	79425	79497
									uvig_588794	79252	79324
									uvig_588794	60391	60473
									uvig_587711	22289	22361
									uvig_74801	792	865
									uvig_596852	41822	41893
									uvig_596852	42237	42309
									uvig_596852	42468	42550
									uvig_596852	42631	42703
									uvig_593283	1	54
									uvig_593309	18813	18898
									uvig_587872	129	205
									uvig_587872	644	839
									uvig_587872	75838	75920
									uvig_587872	76172	76244
									uvig_587872	76391	76511
									uvig_587872	55751	55883
									uvig_66223	20121	20194
									uvig_66223	40781	40850
									uvig_594521	3467	3550
									uvig_594521	2794	2868
									uvig_594521	2704	2791
									uvig_594521	2627	2702
									uvig_594520	9359	9436
									uvig_596870	37456	37531
									uvig_66389	105449	105588
									uvig_66389	58785	58859
									uvig_66389	58373	58446
									uvig_66389	58286	58369
									uvig_66389	58207	58279
									uvig_66389	57545	57616
									uvig_66389	57469	57543
									uvig_66389	57321	57396
									uvig_66389	57151	57223
									uvig_66389	36686	36756
									uvig_66554	53107	53172
									uvig_66554	42747	42812
									uvig_592613	27043	27118
									uvig_75648	2577	2647
									uvig_593577	14622	14695
									uvig_593577	15040	15115
									uvig_597084	44630	44702
									uvig_597084	44802	44875
									uvig_597084	46402	46491
									uvig_597084	46630	46701
									uvig_597084	47469	47543
									uvig_597084	47547	47618
									uvig_597084	47737	47820
									uvig_597084	48019	48101
									uvig_597084	48586	48658
									uvig_597084	48662	48782
									uvig_597084	48934	49053
									uvig_597084	49104	49221
									uvig_597084	57153	57225
									uvig_597084	57296	57369
									uvig_588219	27481	27555
									uvig_59489	176163	176234
									uvig_59489	173139	173202
									uvig_59489	170895	170966
									uvig_59489	170814	170887
									uvig_59489	170197	170269
									uvig_59489	169901	169984
									uvig_59489	169205	169288
									uvig_59489	168179	168251
									uvig_59489	166925	167013
									uvig_59489	166845	166918
									uvig_59489	164020	164104
									uvig_59489	163842	163918
									uvig_59489	163707	163778
									uvig_59489	162773	162847
									uvig_59489	161794	161875
									uvig_59489	160101	160174
									uvig_59489	158723	158796
									uvig_59489	158646	158717
									uvig_59489	158243	158327
									uvig_59489	157362	157440
									uvig_59489	157046	157117
									uvig_59489	156458	156522
									uvig_59489	156360	156431
									uvig_59489	155575	155646
									uvig_59489	155458	155530
									uvig_59489	154682	154753
									uvig_59489	149246	149331
									uvig_594982	5894	6000
									uvig_592729	24292	24365
									uvig_589212	14748	14820
									uvig_67130	27455	27541
									uvig_75865	173702	173763
									uvig_75865	173529	173602
									uvig_75865	171431	171512
									uvig_75865	169382	169467
									uvig_75865	166988	167070
									uvig_75865	162867	162938
									uvig_75865	161808	161874
									uvig_75865	14859	14930
									uvig_75865	10370	10443
									uvig_75865	9996	10067
									uvig_75865	8685	8756
									uvig_75865	8604	8682
									uvig_75865	8431	8503
									uvig_75865	8256	8328
									uvig_75865	7966	8037
									uvig_75865	7809	7882
									uvig_75865	7205	7291
									uvig_75865	7007	7079
									uvig_75865	6911	6996
									uvig_75865	5742	5814
									uvig_75865	5009	5081
									uvig_75865	4634	4708
									uvig_75865	3529	3616
									uvig_75865	3108	3180
									uvig_75865	1830	1901
									uvig_75865	1475	1548
									uvig_75865	1334	1416
									uvig_7596	9631	9702
									uvig_7596	9863	9936
									uvig_7596	10498	10571
									uvig_7596	10899	10973
									uvig_7596	10986	11058
									uvig_7596	11064	11135
									uvig_7596	11229	11303
									uvig_7596	11316	11389
									uvig_7596	11943	12021
									uvig_7596	12026	12096
									uvig_7596	12111	12182
									uvig_7596	12186	12256
									uvig_7596	6681	6770
									uvig_7596	5755	5826
									uvig_7596	5610	5681
									uvig_7596	2730	2870
									uvig_594984	34538	34629
									uvig_594984	34637	34726
									uvig_594984	37902	37975
									uvig_593700	51364	51434
									uvig_589231	329	402
									uvig_588406	8456	8528
									uvig_588406	8366	8447
									uvig_588406	8288	8358
									uvig_588406	8205	8276
									uvig_588406	8106	8193
									uvig_588406	7727	7796
									uvig_588406	7495	7567
									uvig_595107	3725	3798
									uvig_589333	80657	80730
									uvig_589333	81270	81342
									uvig_589333	112513	112585
									uvig_589333	112436	112506
									uvig_589333	112321	112405
									uvig_589333	112226	112298
									uvig_589333	112154	112216
									uvig_589333	75951	76007
									uvig_593836	34840	34918
									uvig_593836	35092	35211
									uvig_593836	35219	35330
									uvig_593836	37334	37406
									uvig_593836	37516	37587
									uvig_593836	138897	138970
									uvig_593850	17995	18071
									uvig_76556	25570	25641
									uvig_593257	66496	66583
									uvig_593257	7115	7190
									uvig_71611	53579	53652
									uvig_71611	51424	51498
									uvig_71611	50344	50408
									uvig_593865	26425	26499
									uvig_593865	26337	26421
									uvig_595417	13716	13791
									uvig_76730	47487	47558
									uvig_76730	47201	47273
									uvig_76730	46781	46853
									uvig_76730	46487	46558
									uvig_68310	22485	22558
									uvig_68310	21506	21577
									uvig_595418	10841	10910
									uvig_595430	34530	34605
									uvig_595430	34352	34425
									uvig_595430	11135	11212
									uvig_593883	28596	28669
									uvig_593276	15722	15793
									uvig_71925	113030	113101
									uvig_71925	117847	117920
									uvig_71925	118171	118253
									uvig_71925	118341	118412
									uvig_71925	119984	120055
									uvig_71925	120058	120136
									uvig_71925	120237	120310
									uvig_71925	120413	120487
									uvig_71925	120713	120784
									uvig_71925	120868	120941
									uvig_71925	121196	121267
									uvig_71925	121382	121454
									uvig_71925	121465	121542
									uvig_71925	122639	122711
									uvig_71925	123217	123291
									uvig_71925	123902	123974
									uvig_71925	124276	124350
									uvig_71925	126964	127051
									uvig_71925	127400	127472
									uvig_71925	128679	128751
									uvig_71925	129057	129128
									uvig_71925	129187	129269
									uvig_71925	131757	131828
									uvig_71925	131925	131998
									uvig_71925	134015	134096
									uvig_71925	135815	135888
									uvig_71925	139767	139849
									uvig_71925	145728	145799
									uvig_71925	146793	146866
									uvig_71975	18075	18146
									uvig_76826	33696	33773
									uvig_593893	22774	22860
									uvig_588700	84773	84843
									uvig_588700	84698	84770
									uvig_588700	84621	84694
									uvig_588700	84409	84490
									uvig_588700	84320	84403
									uvig_595563	14533	14625
									uvig_68592	33707	33794
									uvig_68592	17821	17894
									uvig_589451	25273	25348
									uvig_589451	24725	24798
									uvig_589451	1347	1422
									uvig_72115	5416	5500
									uvig_72115	4447	4534
									uvig_76968	34242	34316
									uvig_594067	11990	12080
									uvig_594067	13714	13798
									uvig_594067	13912	13984
									uvig_589524	18910	19018
									uvig_77117	56417	56474
									uvig_77117	32589	32663
									uvig_593571	31692	31765
									uvig_593571	31573	31633
									uvig_593571	31344	31414
									uvig_68821	94941	95012
									uvig_595945	378	450
									uvig_595864	60817	60891
									uvig_595864	60336	60425
									uvig_595864	60115	60188
									uvig_595864	59726	59797
									uvig_595864	59601	59672
									uvig_595864	59426	59499
									uvig_69134	4153	4223
									uvig_72519	128	220
									uvig_72519	25447	25517
									uvig_597101	33510	33583
									uvig_589115	19401	19466
									uvig_589115	18613	18697
									uvig_69355	42619	42681
									uvig_69355	13627	13712
									uvig_77237	39246	39333
									uvig_77237	39130	39222
									uvig_589608	1	73
									uvig_589608	114	189
									uvig_594173	44422	44497
									uvig_72614	8823	8889
									uvig_589726	44582	44668
									uvig_593828	17727	17800
									uvig_596309	4533	4618
									uvig_589204	16080	16154
									uvig_589204	16497	16571
									uvig_589204	16807	16880
									uvig_77414	18286	18360
									uvig_593843	12692	12768
									uvig_593843	4075	4145
									uvig_594360	30565	30636
									uvig_594360	30276	30346
									uvig_594360	30201	30271
									uvig_597530	47894	47970
									uvig_589769	9869	9943
									uvig_596115	100345	100418
									uvig_596115	100562	100634
									uvig_596115	88608	88680
									uvig_596115	88420	88492
									uvig_597658	111159	111280
									uvig_597658	120389	120463
									uvig_597658	122924	123012
									uvig_597658	123154	123227
									uvig_597658	123231	123321
									uvig_597658	134446	134518
									uvig_73250	42317	42388
									uvig_589312	33273	33349
									uvig_594435	45476	45550
									uvig_69974	6437	6507
									uvig_69974	6837	6909
									uvig_69974	7052	7137
									uvig_77821	13444	13547
									uvig_77821	96960	97033
									uvig_77821	87825	87898
									uvig_77821	87522	87592
									uvig_589988	8146	8220
									uvig_589988	15233	15309
									uvig_589988	34897	34974
									uvig_597980	99749	99823
									uvig_597980	99661	99737
									uvig_597980	99583	99659
									uvig_597980	99209	99285
									uvig_597980	99114	99205
									uvig_597980	98838	98912
									uvig_597980	96171	96244
									uvig_597980	96094	96169
									uvig_597980	95972	96048
									uvig_597980	94019	94092
									uvig_597980	87446	87541
									uvig_596748	45337	45407
									uvig_589373	24634	24708
									uvig_589373	24747	24832
									uvig_589373	25113	25187
									uvig_594504	54469	54544
									uvig_594504	54139	54211
									uvig_594504	53719	53790
									uvig_594504	53592	53654
									uvig_73599	42062	42137
									uvig_73599	41546	41620
									uvig_596190	20707	20782
									uvig_596190	26615	26691
									uvig_590132	28052	28127
									uvig_590132	27833	27914
									uvig_590132	14723	14798
									uvig_590132	14647	14722
									uvig_590132	14355	14429
									uvig_590132	11864	11939
									uvig_596846	40058	40129
									uvig_73762	31116	31190
									uvig_594162	18911	18987
									uvig_77947	54909	54974
									uvig_77947	44532	44597
									uvig_596861	59175	59248
									uvig_596861	58925	59001
									uvig_594537	4806	4878
									uvig_594537	10672	10748
									uvig_594537	30906	30973
									uvig_596310	9838	9986
									uvig_596310	12462	12552
									uvig_596310	12691	12767
									uvig_596310	12928	12998
									uvig_596310	13004	13078
									uvig_596310	14211	14288
									uvig_596310	14934	15008
									uvig_596310	15556	15632
									uvig_596310	16054	16129
									uvig_74122	12251	12333
									uvig_590212	17673	17745
									uvig_590212	17536	17612
									uvig_590212	17460	17534
									uvig_590212	17367	17458
									uvig_590212	17272	17363
									uvig_590212	16780	16858
									uvig_590212	16111	16187
									uvig_590212	16005	16076
									uvig_590212	15887	15962
									uvig_590212	15810	15884
									uvig_590212	15732	15807
									uvig_590212	15650	15724
									uvig_590212	14903	14986
									uvig_590212	14796	14872
									uvig_590212	14709	14794
									uvig_596877	39017	39094
									uvig_78556	16567	16640
									uvig_596447	43222	43305
									uvig_596447	14746	14817
									uvig_594429	73435	73507
									uvig_594429	73566	73642
									uvig_594429	73644	73718
									uvig_594429	73720	73811
									uvig_594429	73815	73906
									uvig_594429	74319	74397
									uvig_594429	74990	75066
									uvig_594429	75101	75172
									uvig_594429	75215	75290
									uvig_594429	75293	75367
									uvig_594429	75370	75445
									uvig_594429	75453	75527
									uvig_594429	75529	75612
									uvig_594429	75643	75719
									uvig_594429	75721	75806
									uvig_598091	42477	42553
									uvig_594440	29319	29395
									uvig_594663	7695	7769
									uvig_594663	7562	7636
									uvig_594663	7475	7551
									uvig_71013	75769	75839
									uvig_71013	75959	76031
									uvig_71013	76775	76860
									uvig_597019	5587	5685
									uvig_597019	31146	31218
									uvig_590054	101188	101260
									uvig_590054	100205	100278
									uvig_590054	100057	100128
									uvig_590054	99747	99820
									uvig_74410	9758	9828
									uvig_596585	3404	3520
									uvig_79259	17083	17162
									uvig_79259	18903	19029
									uvig_79259	19092	19171
									uvig_79259	19451	19530
									uvig_79259	20041	20181
									uvig_79259	20418	20490
									uvig_79259	20780	20852
									uvig_79259	20996	21065
									uvig_79259	21398	21469
									uvig_79259	21476	21548
									uvig_79259	21553	21626
									uvig_79259	21960	22032
									uvig_79259	22241	22330
									uvig_79259	22335	22424
									uvig_79259	22430	22501
									uvig_79259	22700	22765
									uvig_79259	22770	22890
									uvig_79259	22928	23003
									uvig_79259	23934	24006
									uvig_79259	24322	24403
									uvig_79259	24478	24552
									uvig_79259	24693	24764
									uvig_79259	25635	25707
									uvig_79259	25927	25995
									uvig_79259	27741	27812
									uvig_79259	28990	29061
									uvig_79259	29342	29415
									uvig_79259	30459	30587
									uvig_79259	31586	31668
									uvig_79259	35195	35276
									uvig_79259	35797	35868
									uvig_79259	36180	36252
									uvig_79259	36731	36804
									uvig_79420	3181	3252
									uvig_590367	64220	64312
									uvig_590367	62318	62394
									uvig_590367	62044	62115
									uvig_590523	1445	1516
									uvig_59488	304	372
									uvig_59488	5221	5294
									uvig_59488	5545	5627
									uvig_59488	5715	5787
									uvig_59488	7376	7447
									uvig_59488	7451	7519
									uvig_59488	7619	7691
									uvig_59488	7794	7866
									uvig_59488	8092	8163
									uvig_59488	8247	8320
									uvig_59488	8746	8817
									uvig_59488	8932	9004
									uvig_59488	9015	9100
									uvig_59488	10197	10269
									uvig_59488	10775	10849
									uvig_59488	11466	11538
									uvig_59488	11838	11912
									uvig_59488	14535	14622
									uvig_59488	14971	15043
									uvig_59488	16250	16321
									uvig_59488	16627	16699
									uvig_59488	16758	16830
									uvig_59488	19332	19403
									uvig_59488	19500	19573
									uvig_59488	21590	21671
									uvig_59488	23278	23351
									uvig_59488	24596	24679
									uvig_59488	27067	27149
									uvig_59488	33026	33097
									uvig_59488	34092	34165
									uvig_594981	16223	16296
									uvig_598394	30227	30301
									uvig_590685	140	215
									uvig_590685	344	435
									uvig_590685	14341	14453
									uvig_74988	41554	41630
									uvig_74988	43105	43175
									uvig_74988	18195	18269
									uvig_75137	32152	32212
									uvig_75137	31585	31673
									uvig_75137	30970	31056
									uvig_75137	30803	30892
									uvig_75137	30413	30497
									uvig_75137	30216	30297
									uvig_590584	82280	82370
									uvig_590584	80450	80522
									uvig_590584	80150	80288
									uvig_590584	79739	79813
									uvig_590584	79403	79487
									uvig_597309	1155	1245
									uvig_597309	32527	32630
									uvig_595126	40904	40980
									uvig_595126	40986	41083
									uvig_595126	41090	41175
									uvig_595126	41179	41252
									uvig_590682	16502	16573
									uvig_590682	34384	34438
									uvig_598818	9513	9584
									uvig_595118	23759	23831
									uvig_595118	7935	8013
									uvig_71413	13584	13657
									uvig_71413	34652	34729
									uvig_596749	88297	88367
									uvig_596749	88104	88176
									uvig_596749	87635	87720
									uvig_79670	77630	77701
									uvig_79670	77343	77415
									uvig_79670	76752	76823
									uvig_79670	76624	76692
									uvig_590715	455	528
									uvig_595134	30802	30897
									uvig_71573	17305	17378
									uvig_597328	43461	43536
									uvig_597328	43285	43358
									uvig_597328	20036	20113
									uvig_596847	14913	14983
									uvig_595155	14605	14689
									uvig_71641	29815	29887
									uvig_71641	29557	29692
									uvig_71641	22920	22996
									uvig_71641	2547	2614
									uvig_591002	8642	8713
									uvig_591002	8919	8991
									uvig_591002	9321	9403
									uvig_591002	9505	9576
									uvig_591002	9699	9771
									uvig_595285	20095	20209
									uvig_596862	26163	26231
									uvig_80160	30702	30756
									uvig_591190	54794	54865
									uvig_591190	55617	55688
									uvig_595428	11629	11689
									uvig_75607	63680	63758
									uvig_75607	69299	69361
									uvig_75607	79817	79884
									uvig_591204	10914	10987
									uvig_591204	10826	10912
									uvig_591204	10294	10383
									uvig_75778	23443	23526
									uvig_75778	23705	23776
									uvig_75778	24891	24962
									uvig_75778	19016	19089
									uvig_75778	18826	18907
									uvig_61179	65141	65212
									uvig_61179	65447	65519
									uvig_61179	65830	65901
									uvig_61179	66023	66140
									uvig_591257	3095	3166
									uvig_597049	98748	98819
									uvig_597049	98947	99018
									uvig_597049	99226	99299
									uvig_597049	95070	95140
									uvig_597049	94994	95065
									uvig_597049	94913	94984
									uvig_597049	94834	94906
									uvig_597049	94756	94826
									uvig_597049	94452	94524
									uvig_597049	94373	94446
									uvig_597049	94217	94290
									uvig_597049	94139	94210
									uvig_597049	94060	94131
									uvig_597049	93981	94053
									uvig_597049	93904	93975
									uvig_597049	93827	93901
									uvig_597049	93667	93741
									uvig_597049	92750	92834
									uvig_597049	92390	92470
									uvig_597049	91762	91847
									uvig_597049	91685	91757
									uvig_597049	91607	91678
									uvig_80435	26571	26660
									uvig_595710	79078	79149
									uvig_595710	79233	79305
									uvig_595710	79472	79544
									uvig_595710	79678	79749
									uvig_595710	79827	79898
									uvig_595710	79907	79980
									uvig_595710	79988	80060
									uvig_59711	738	798
									uvig_591352	6378	6469
									uvig_591352	6745	6818
									uvig_72102	23884	23968
									uvig_597313	63174	63247
									uvig_597313	63816	63896
									uvig_597313	64037	64111
									uvig_76469	54956	55025
									uvig_59586	25274	25337
									uvig_7220	21645	21716
									uvig_7220	21782	21871
									uvig_6133	1	55
									uvig_6133	102	175
									uvig_6133	238	311
									uvig_6133	23800	23868
									uvig_591431	46012	46071
									uvig_591431	72564	72635
									uvig_591546	32846	32918
									uvig_591546	32588	32723
									uvig_591546	32158	32231
									uvig_591546	25540	25616
									uvig_591546	6898	6964
									uvig_8079	24234	24316
									uvig_8079	27716	27795
									uvig_8079	35785	35870
									uvig_8079	37508	37581
									uvig_8079	14976	15049
									uvig_595862	4904	4977
									uvig_595862	5884	5968
									uvig_595862	6040	6112
									uvig_595862	6349	6422
									uvig_595862	124674	124747
									uvig_595862	125654	125738
									uvig_595862	125810	125882
									uvig_595862	126119	126192
									uvig_597329	16391	16459
									uvig_597329	656	745
									uvig_8128	13364	13434
									uvig_8128	13284	13356
									uvig_8128	13068	13140
									uvig_8128	12863	12934
									uvig_8128	12714	12785
									uvig_8128	12632	12705
									uvig_8128	12553	12625
									uvig_8128	11842	11925
									uvig_81432	33893	33966
									uvig_598809	23938	24008
									uvig_76948	26962	27076
									uvig_596196	5833	5906
									uvig_596196	5920	5998
									uvig_72467	37225	37301
									uvig_591555	34844	34915
									uvig_591555	35129	35201
									uvig_591555	36126	36197
									uvig_61510	506	577
									uvig_61510	42288	42366
									uvig_598827	33511	33596
									uvig_72537	38353	38426
									uvig_597520	4159	4255
									uvig_597520	20876	20953
									uvig_597520	21076	21211
									uvig_81893	38283	38353
									uvig_81893	38026	38099
									uvig_81893	37580	37671
									uvig_81893	36518	36599
									uvig_596303	38243	38307
									uvig_591575	20786	20857
									uvig_591575	38660	38714
									uvig_72647	8317	8404
									uvig_591720	28424	28558
									uvig_591720	28705	28779
									uvig_591720	62799	62852
									uvig_596313	55409	55484
									uvig_596313	55643	55727
									uvig_62508	47393	47496
									uvig_62508	47288	47354
									uvig_60391	14043	14117
									uvig_60391	14183	14272
									uvig_595944	43761	43832
									uvig_72869	22418	22491
									uvig_72869	22314	22413
									uvig_72869	16494	16577
									uvig_8206	50725	50797
									uvig_8206	50494	50569
									uvig_591886	333	408
									uvig_77870	85476	85546
									uvig_6061	33147	33223
									uvig_591992	5520	5612
									uvig_591992	6370	6445
									uvig_5976	58853	58939
									uvig_78071	70064	70129
									uvig_78071	59690	59755
									uvig_596188	34223	34295
									uvig_591876	39914	39988
									uvig_591876	39989	40062
									uvig_7828	10793	10864
									uvig_6096	33718	33791
									uvig_6096	34666	34743
									uvig_596753	25398	25469
									uvig_596753	24956	25040
									uvig_73395	1080	1164
									uvig_73395	7926	8015
									uvig_73395	8016	8091
									uvig_73395	8278	8354
									uvig_73395	8473	8547
									uvig_73395	8707	8782
									uvig_73395	8897	8965
									uvig_73395	9010	9085
									uvig_73395	9214	9289
									uvig_73395	119444	119516
									uvig_73395	119643	119718
									uvig_73395	120304	120387
									uvig_73395	120559	120634
									uvig_73395	121329	121418
									uvig_73395	104474	104549
									uvig_73395	104394	104470
									uvig_73395	104314	104390
									uvig_73395	104230	104306
									uvig_73395	104138	104223
									uvig_73395	104059	104134
									uvig_82695	31696	31768
									uvig_82695	36540	36667
									uvig_592137	33748	33828
									uvig_597892	30283	30358
									uvig_596850	20430	20502
									uvig_592123	14405	14474
									uvig_78686	62496	62569
									uvig_78686	62659	62733
									uvig_78686	62888	62973
									uvig_592466	43650	43726
									uvig_62443	11222	11291
									uvig_62443	11605	11686
									uvig_62443	12292	12375
									uvig_596868	29441	29512
									uvig_596868	29218	29274
									uvig_596868	28445	28516
									uvig_63701	37356	37421
									uvig_63701	47732	47797
									uvig_64055	40561	40649
									uvig_82969	79236	79304
									uvig_596582	34645	34717
									uvig_596582	26553	26629
									uvig_596582	6547	6613
									uvig_64081	1	56
									uvig_598811	34198	34272
									uvig_79133	3	79
									uvig_596747	78561	78631
									uvig_596747	78637	78708
									uvig_596747	78799	78872
									uvig_596747	78880	78953
									uvig_596747	78988	79074
									uvig_596747	79283	79355
									uvig_596747	79362	79434
									uvig_596747	79519	79589
									uvig_596747	79725	79796
									uvig_596747	79800	79873
									uvig_596747	79876	79945
									uvig_596747	80057	80128
									uvig_596747	80224	80295
									uvig_596747	80479	80560
									uvig_596747	80573	80646
									uvig_596747	81271	81351
									uvig_596747	81481	81553
									uvig_596747	81563	81634
									uvig_596747	81641	81713
									uvig_596747	74729	74802
									uvig_596747	74390	74463
									uvig_596747	72069	72141
									uvig_596747	71976	72060
									uvig_596747	68507	68576
									uvig_596747	68378	68485
									uvig_596747	68134	68257
									uvig_592902	21251	21323
									uvig_627	18991	19067
									uvig_64209	55765	55836
									uvig_597099	23144	23220
									uvig_83339	8192	8264
									uvig_598828	41361	41443
									uvig_592806	4652	4723
									uvig_592806	6336	6409
									uvig_593043	50143	50214
									uvig_79638	7090	7161
									uvig_83482	47885	47961
									uvig_83482	47727	47801
									uvig_83482	47631	47713
									uvig_79760	6262	6336
									uvig_63013	325	407
									uvig_63013	59203	59275
									uvig_60007	33579	33663
									uvig_593115	1781	1854
									uvig_597318	34055	34126
									uvig_597318	33634	33706
									uvig_597318	33314	33386
									uvig_597318	33146	33232
									uvig_597318	32641	32720
									uvig_592974	76195	76267
									uvig_592974	75061	75129
									uvig_592974	71949	72021
									uvig_592974	71856	71931
									uvig_592974	71430	71504
									uvig_592974	71354	71426
									uvig_592974	71269	71345
									uvig_592974	70996	71084
									uvig_64810	9488	9564
									uvig_64810	9702	9789
									uvig_64810	9794	9882
									uvig_79860	28700	28770
									uvig_79860	28330	28404
									uvig_593132	33149	33223
									uvig_73473	1071	1145
									uvig_593245	3494	3564
									uvig_593245	3789	3860
									uvig_593245	4167	4238
									uvig_593245	4400	4517
									uvig_593245	6353	6435
									uvig_60396	21814	21888
									uvig_63192	33996	34071
									uvig_63192	34077	34150
									uvig_65003	35949	36023
									uvig_84188	29796	29866
									uvig_84188	29329	29402
									uvig_84188	28917	28989
									uvig_73919	87805	87875
									uvig_73919	87721	87792
									uvig_73919	85473	85558
									uvig_80250	23129	23213
									uvig_80250	22871	22942
									uvig_80250	22728	22830
									uvig_597523	85986	86059
									uvig_597523	85812	85901
									uvig_597523	85573	85649
									uvig_597523	85378	85447
									uvig_597523	85190	85265
									uvig_597523	85110	85186
									uvig_597523	85033	85106
									uvig_60745	30361	30431
									uvig_60745	30552	30624
									uvig_60745	31368	31453
									uvig_593308	30915	31023
									uvig_63539	45819	45883
									uvig_63539	20655	20729
									uvig_63539	19560	19633
									uvig_84541	44216	44288
									uvig_84541	16375	16461
									uvig_74629	3459	3540
									uvig_74629	38958	39029
									uvig_59349	2973	3048
									uvig_80655	39812	39890
									uvig_660	32222	32294
									uvig_84686	1074	1149
									uvig_84686	19858	19932
									uvig_84686	20258	20334
									uvig_84686	20507	20634
									uvig_84686	20805	20880
									uvig_84686	46486	46560
									uvig_84686	46350	46425
									uvig_74692	3644	3741
									uvig_74692	28826	28924
									uvig_593294	32624	32696
									uvig_593294	13717	13822
									uvig_63800	78823	78905
									uvig_63800	65080	65153
									uvig_597653	16135	16208
									uvig_61848	13044	13116
									uvig_66271	20547	20619
									uvig_66271	7493	7580
									uvig_64059	5024	5125
									uvig_64059	10426	10507
									uvig_80787	58452	58528
									uvig_80787	53771	53844
									uvig_80787	16144	16217
									uvig_85207	22180	22254
									uvig_85207	22360	22435
									uvig_593849	27636	27710
									uvig_62356	3751	3821
									uvig_66588	63666	63736
									uvig_66588	63377	63450
									uvig_66588	63007	63076
									uvig_66588	62748	62818
									uvig_66707	40584	40657
									uvig_66707	40798	40871
									uvig_66707	41573	41731
									uvig_597977	1525	1599
									uvig_593863	26011	26082
									uvig_59351	57549	57625
									uvig_59351	49144	49196
									uvig_59351	30836	30910
									uvig_75224	41211	41291
									uvig_8155	5063	5140
									uvig_85710	3214	3291
									uvig_64156	7891	7964
									uvig_598208	35134	35275
									uvig_598208	34964	35037
									uvig_81623	2499	2571
									uvig_81623	2577	2649
									uvig_81623	2654	2735
									uvig_81623	2813	2886
									uvig_81623	2892	2964
									uvig_81623	2969	3041
									uvig_81623	6710	6782
									uvig_81623	37785	37854
									uvig_593882	14618	14690
									uvig_75291	48545	48617
									uvig_63018	11995	12079
									uvig_593572	51430	51515
									uvig_593572	51136	51206
									uvig_593572	51007	51070
									uvig_593572	50838	50920
									uvig_593572	50750	50833
									uvig_75468	6647	6720
									uvig_75468	6483	6557
									uvig_75468	6243	6328
									uvig_64385	25319	25392
									uvig_86294	37837	37925
									uvig_596876	21597	21669
									uvig_594065	80672	80778
									uvig_597087	24774	24874
									uvig_597087	24590	24663
									uvig_597087	23941	24021
									uvig_597087	23691	23762
									uvig_597087	23476	23550
									uvig_63501	33416	33489
									uvig_81843	35100	35174
									uvig_81843	34945	35034
									uvig_86914	45457	45555
									uvig_86914	40156	40228
									uvig_86914	40067	40138
									uvig_86914	39987	40060
									uvig_86914	39909	39980
									uvig_86914	39831	39901
									uvig_86914	39486	39558
									uvig_86914	39407	39480
									uvig_86914	39247	39320
									uvig_86914	39167	39240
									uvig_86914	38903	38975
									uvig_86914	38728	38799
									uvig_86914	38652	38725
									uvig_86914	38383	38456
									uvig_86914	38054	38127
									uvig_86914	37698	37780
									uvig_86914	37555	37629
									uvig_86914	37209	37290
									uvig_86914	36585	36669
									uvig_86914	36508	36579
									uvig_86914	36430	36501
									uvig_86914	36333	36419
									uvig_64857	79238	79308
									uvig_64857	78948	79019
									uvig_64857	76997	77082
									uvig_64959	37303	37376
									uvig_66913	100937	101028
									uvig_66913	100817	100890
									uvig_66913	99688	99764
									uvig_63683	57416	57490
									uvig_63683	34181	34255
									uvig_82465	42001	42075
									uvig_82465	25006	25081
									uvig_82465	18183	18258
									uvig_82465	8	75
									uvig_67287	30432	30493
									uvig_67287	29050	29152
									uvig_67287	28748	28818
									uvig_598816	35022	35093
									uvig_65091	77933	78006
									uvig_65091	78014	78098
									uvig_65091	78104	78178
									uvig_76204	47576	47647
									uvig_593713	684	757
									uvig_593713	1099	1188
									uvig_593713	1196	1285
									uvig_597662	39783	39859
									uvig_597662	39863	39937
									uvig_597662	40039	40123
									uvig_594434	54298	54371
									uvig_60126	156514	156585
									uvig_60126	150278	150349
									uvig_60126	150200	150270
									uvig_60126	149571	149643
									uvig_60126	149283	149365
									uvig_60126	148437	148520
									uvig_60126	147805	147877
									uvig_60126	145660	145751
									uvig_60126	145581	145653
									uvig_60126	142693	142780
									uvig_60126	141691	141767
									uvig_60126	141555	141626
									uvig_60126	140767	140841
									uvig_60126	139117	139198
									uvig_60126	138061	138135
									uvig_60126	137984	138055
									uvig_60126	137898	137979
									uvig_60126	137737	137811
									uvig_60126	137520	137599
									uvig_60126	136459	136543
									uvig_60126	135167	135231
									uvig_60126	134895	134959
									uvig_60126	132649	132722
									uvig_60126	131877	131948
									uvig_60126	131760	131832
									uvig_60126	130983	131054
									uvig_60126	125540	125625
									uvig_60271	63114	63182
									uvig_64061	1202	1358
									uvig_76439	72390	72460
									uvig_594503	64799	64871
									uvig_594503	64723	64794
									uvig_594503	64629	64718
									uvig_594503	64453	64538
									uvig_594503	64313	64404
									uvig_594503	371	443
									uvig_594503	7	79
									uvig_6749	1137	1213
									uvig_6749	15085	15158
									uvig_65692	39111	39186
									uvig_65692	6750	6825
									uvig_65692	6492	6627
									uvig_83003	18159	18230
									uvig_83003	167033	167107
									uvig_83003	166944	167021
									uvig_83003	166573	166649
									uvig_83003	166356	166427
									uvig_83003	166265	166344
									uvig_83003	166163	166246
									uvig_83003	9484	9556
									uvig_83003	9390	9479
									uvig_83003	9069	9142
									uvig_83003	8728	8789
									uvig_83003	8641	8720
									uvig_83003	8506	8576
									uvig_83003	6714	6818
									uvig_83003	5639	5711
									uvig_83003	5317	5393
									uvig_83003	1077	1158
									uvig_593845	41458	41529
									uvig_593845	41767	41840
									uvig_593845	41935	42006
									uvig_593845	42027	42099
									uvig_593845	42224	42306
									uvig_598108	18301	18374
									uvig_598108	17823	17912
									uvig_598108	17639	17713
									uvig_67626	56404	56480
									uvig_76833	624	711
									uvig_67794	33058	33130
									uvig_64157	29648	29719
									uvig_64157	29839	29912
									uvig_62143	30102	30173
									uvig_65986	46899	46974
									uvig_68139	113009	113125
									uvig_68139	111072	111158
									uvig_68139	109787	109871
									uvig_68139	109555	109629
									uvig_68139	109475	109549
									uvig_68139	109322	109471
									uvig_68139	109162	109237
									uvig_68139	108777	108852
									uvig_68139	108697	108773
									uvig_68139	108431	108505
									uvig_68139	108057	108147
									uvig_68139	107842	107918
									uvig_68139	107760	107835
									uvig_68139	107677	107751
									uvig_68139	107549	107671
									uvig_68139	107183	107277
									uvig_68139	107101	107177
									uvig_68139	107019	107095
									uvig_68139	106941	107015
									uvig_68139	106859	106935
									uvig_68139	106778	106853
									uvig_68267	1867	1941
									uvig_598357	21137	21212
									uvig_598357	21290	21363
									uvig_593889	381	455
									uvig_77436	37111	37183
									uvig_6619	32980	33051
									uvig_6619	32557	32629
									uvig_6619	32092	32171
									uvig_6627	9589	9662
									uvig_64387	25537	25610
									uvig_62499	85697	85772
									uvig_62499	85910	85985
									uvig_62499	86625	86694
									uvig_62499	86886	86961
									uvig_62499	86965	87039
									uvig_62499	87203	87278
									uvig_62499	87282	87356
									uvig_62499	87360	87446
									uvig_62499	87580	87656
									uvig_62499	87761	87835
									uvig_62499	87839	87929
									uvig_62499	88057	88133
									uvig_62499	88516	88602
									uvig_62499	88607	88683
									uvig_62499	88740	88816
									uvig_62499	88824	88901
									uvig_62499	88903	88978
									uvig_62499	88982	89057
									uvig_62499	89061	89136
									uvig_62499	89156	89242
									uvig_62499	89496	89588
									uvig_62499	89729	89804
									uvig_62499	90192	90267
									uvig_62499	49279	49369
									uvig_62499	48593	48716
									uvig_62499	48209	48325
									uvig_62499	47946	48069
									uvig_594662	52716	52791
									uvig_77693	68936	69009
									uvig_77693	68769	68843
									uvig_77693	68532	68614
									uvig_66458	35669	35742
									uvig_64528	36469	36535
									uvig_64528	59171	59247
									uvig_64528	13148	13223
									uvig_64528	13035	13119
									uvig_68531	55923	55987
									uvig_68531	51853	51930
									uvig_594152	20258	20343
									uvig_66655	157520	157593
									uvig_66655	157910	157981
									uvig_66655	158306	158386
									uvig_59958	7677	7750
									uvig_59958	7518	7592
									uvig_59958	7282	7364
									uvig_594164	33934	34002
									uvig_594164	47485	47562
									uvig_595104	29331	29416
									uvig_87907	720	810
									uvig_68672	25133	25197
									uvig_64729	7566	7640
									uvig_78212	15415	15484
									uvig_6893	22453	22526
									uvig_6893	97694	97767
									uvig_6893	12907	12991
									uvig_595146	14114	14166
									uvig_88482	133524	133598
									uvig_88482	133667	133757
									uvig_88482	133986	134070
									uvig_88482	134144	134215
									uvig_88482	134225	134296
									uvig_88482	134549	134634
									uvig_88482	134643	134725
									uvig_88482	134888	134961
									uvig_88482	135064	135137
									uvig_88482	136093	136166
									uvig_88482	136346	136430
									uvig_88482	137492	137579
									uvig_88482	138248	138319
									uvig_88482	138743	138814
									uvig_88482	138911	138982
									uvig_88482	139598	139669
									uvig_88482	139852	139923
									uvig_88482	139930	139997
									uvig_88482	140199	140272
									uvig_88482	142856	142976
									uvig_88482	144090	144172
									uvig_88482	145525	145596
									uvig_88482	146337	146410
									uvig_88648	11712	11782
									uvig_88648	10575	10660
									uvig_6917	33997	34070
									uvig_64960	5424	5496
									uvig_64960	5647	5719
									uvig_64960	6012	6083
									uvig_64960	6307	6378
									uvig_6060	5521	5596
									uvig_594430	882	955
									uvig_594430	42339	42410
									uvig_594430	103063	103145
									uvig_78558	7361	7437
									uvig_78558	7931	8051
									uvig_78558	8504	8587
									uvig_78558	8757	8841
									uvig_78558	9719	9792
									uvig_83326	41243	41329
									uvig_83326	41657	41729
									uvig_83326	41735	41809
									uvig_83326	42280	42362
									uvig_83326	44322	44410
									uvig_83326	44414	44491
									uvig_83326	44522	44592
									uvig_83326	48139	48212
									uvig_83326	48248	48359
									uvig_83326	48389	48458
									uvig_83326	48913	49030
									uvig_83326	49081	49138
									uvig_83326	49158	49229
									uvig_83326	50958	51032
									uvig_83326	51043	51115
									uvig_83326	51539	51626
									uvig_83326	51638	51709
									uvig_83326	51720	51791
									uvig_83326	52750	52821
									uvig_83326	53124	53195
									uvig_83326	53898	53983
									uvig_83326	54115	54185
									uvig_83326	54579	54652
									uvig_83326	55100	55173
									uvig_83326	55449	55520
									uvig_83326	55531	55604
									uvig_83326	55607	55680
									uvig_83326	55697	55784
									uvig_83326	56266	56337
									uvig_83326	56448	56521
									uvig_83476	34139	34245
									uvig_69515	36230	36287
									uvig_67652	79393	79466
									uvig_67652	79737	79811
									uvig_67652	79815	79890
									uvig_67652	79996	80069
									uvig_67652	80598	80674
									uvig_65714	12245	12321
									uvig_65714	12327	12400
									uvig_88899	5568	5644
									uvig_60743	61364	61442
									uvig_60743	55780	55842
									uvig_60743	45258	45325
									uvig_60930	38122	38192
									uvig_59550	102	174
									uvig_59550	340	412
									uvig_59550	645	718
									uvig_59550	1134	1207
									uvig_59550	1311	1383
									uvig_59550	1592	1664
									uvig_59550	1747	1818
									uvig_59550	2328	2400
									uvig_59550	2896	2966
									uvig_59550	3144	3216
									uvig_59550	3671	3743
									uvig_59550	131464	131536
									uvig_59550	131539	131659
									uvig_59550	131663	131787
									uvig_59550	133746	133818
									uvig_59550	134758	134831
									uvig_59550	135301	135374
									uvig_59550	135445	135518
									uvig_59550	135736	135807
									uvig_59550	136358	136429
									uvig_59550	136643	136725
									uvig_59550	136881	136963
									uvig_59550	137514	137586
									uvig_59550	137754	137829
									uvig_59550	137965	138036
									uvig_59550	138253	138343
									uvig_59550	138620	138704
									uvig_68298	43216	43290
									uvig_89208	89942	90012
									uvig_89208	89667	89738
									uvig_89208	87214	87299
									uvig_8943	8233	8302
									uvig_69796	17579	17662
									uvig_69796	22455	22534
									uvig_69796	32876	32946
									uvig_6201	30891	30961
									uvig_6201	30159	30243
									uvig_594512	137071	137148
									uvig_594512	136502	136646
									uvig_594512	136026	136114
									uvig_594512	133723	133805
									uvig_594512	133508	133592
									uvig_594512	133276	133351
									uvig_594512	133028	133102
									uvig_594512	132695	132780
									uvig_594512	100075	100149
									uvig_594512	99127	99197
									uvig_594512	98810	98883
									uvig_594512	98731	98804
									uvig_594512	98649	98724
									uvig_594512	98316	98392
									uvig_594512	97950	98036
									uvig_594512	97754	97829
									uvig_594512	97580	97658
									uvig_594512	96950	97037
									uvig_594512	96775	96862
									uvig_594512	96597	96668
									uvig_594512	92062	92152
									uvig_595956	32477	32549
									uvig_595956	32304	32377
									uvig_595956	31539	31628
									uvig_595956	31329	31400
									uvig_595956	30487	30561
									uvig_595956	30412	30483
									uvig_595956	30210	30293
									uvig_595956	29929	30011
									uvig_595956	29372	29444
									uvig_595956	29248	29368
									uvig_595956	29095	29215
									uvig_595956	28922	29039
									uvig_595956	28790	28916
									uvig_595956	20785	20857
									uvig_595956	20641	20714
									uvig_83908	4011	4083
									uvig_6628	2543	2618
									uvig_89923	6293	6364
									uvig_89923	168771	168842
									uvig_89923	168654	168726
									uvig_89923	167877	167948
									uvig_89923	162434	162519
									uvig_68547	53703	53773
									uvig_78671	14259	14332
									uvig_62262	6725	6809
									uvig_68957	147923	147994
									uvig_68957	140393	140464
									uvig_68957	140312	140385
									uvig_68957	139687	139759
									uvig_68957	139399	139481
									uvig_68957	138637	138720
									uvig_68957	137604	137676
									uvig_68957	136350	136439
									uvig_68957	136271	136344
									uvig_68957	133366	133450
									uvig_68957	133027	133103
									uvig_68957	132892	132963
									uvig_68957	131951	132025
									uvig_68957	130984	131065
									uvig_68957	129467	129540
									uvig_68957	128081	128155
									uvig_68957	128004	128075
									uvig_68957	127600	127684
									uvig_68957	126719	126797
									uvig_68957	126403	126474
									uvig_68957	125804	125868
									uvig_68957	125522	125594
									uvig_68957	123547	123620
									uvig_68957	123398	123468
									uvig_68957	123317	123389
									uvig_68957	122539	122610
									uvig_68957	117094	117179
									uvig_69123	21150	21231
									uvig_84705	10524	10595
									uvig_84705	10917	11006
									uvig_66938	18086	18147
									uvig_66938	13665	13784
									uvig_66938	13363	13433
									uvig_70197	47617	47688
									uvig_70197	47164	47253
									uvig_70197	46935	47005
									uvig_62618	10682	10768
									uvig_79260	24620	24691
									uvig_79260	20011	20081
									uvig_79260	19930	20001
									uvig_79260	19850	19921
									uvig_79260	19773	19843
									uvig_79260	19435	19507
									uvig_79260	19354	19427
									uvig_79260	19194	19267
									uvig_79260	19117	19188
									uvig_79260	19037	19108
									uvig_79260	18959	19030
									uvig_79260	18881	18952
									uvig_79260	18787	18860
									uvig_79260	18708	18781
									uvig_79260	18384	18466
									uvig_79260	18148	18235
									uvig_79260	17538	17610
									uvig_79260	17262	17333
									uvig_79260	17187	17257
									uvig_90087	5976	6053
									uvig_90087	6066	6139
									uvig_90087	6734	6825
									uvig_90087	6843	6909
									uvig_90087	6921	6996
									uvig_90087	6999	7086
									uvig_90087	7092	7166
									uvig_90087	7293	7368
									uvig_90087	7371	7444
									uvig_90087	7961	8036
									uvig_90087	8044	8119
									uvig_90087	8440	8518
									uvig_7950	19774	19848
									uvig_7950	19214	19306
									uvig_6960	45667	45743
									uvig_62666	41901	41973
									uvig_62666	42074	42147
									uvig_62666	42823	42912
									uvig_62666	43051	43122
									uvig_62666	43957	44031
									uvig_62666	44035	44106
									uvig_62666	44309	44391
									uvig_62666	45313	45385
									uvig_62666	45426	45546
									uvig_62666	45602	45719
									uvig_62666	45725	45851
									uvig_62666	53767	53839
									uvig_62666	53910	53983
									uvig_70434	50488	50561
									uvig_6300	96378	96526
									uvig_6300	96533	96608
									uvig_6300	96831	96906
									uvig_6300	97703	97790
									uvig_6300	97852	97928
									uvig_6300	98545	98622
									uvig_6300	98748	98822
									uvig_6300	98997	99071
									uvig_6300	99614	99688
									uvig_6300	100103	100173
									uvig_6300	22831	22941
									uvig_63186	48336	48409
									uvig_63186	48172	48246
									uvig_63186	47932	48017
									uvig_6971	3	71
									uvig_6971	152	224
									uvig_6971	233	304
									uvig_6971	314	385
									uvig_6971	637	722
									uvig_6971	921	994
									uvig_6971	1152	1225
									uvig_6971	1317	1390
									uvig_6971	1508	1582
									uvig_6971	1665	1736
									uvig_6971	1834	1907
									uvig_6971	2091	2163
									uvig_6971	2251	2322
									uvig_6971	2502	2575
									uvig_6971	3072	3159
									uvig_6971	3972	4043
									uvig_6971	4342	4413
									uvig_6971	4587	4674
									uvig_6971	5033	5108
									uvig_6971	5242	5313
									uvig_6971	5386	5456
									uvig_6971	6809	6883
									uvig_6971	7281	7361
									uvig_6971	8159	8233
									uvig_6971	9859	9944
									uvig_6971	11848	11919
									uvig_6971	12000	12073
									uvig_6971	12856	12927
									uvig_6971	182737	182811
									uvig_6971	182880	182973
									uvig_67113	23934	24028
									uvig_67113	24034	24105
									uvig_67113	24840	24911
									uvig_67113	25109	25194
									uvig_67113	167881	167953
									uvig_67113	15489	15559
									uvig_67113	15240	15313
									uvig_67113	15100	15184
									uvig_67113	13362	13434
									uvig_67113	13146	13217
									uvig_67113	12483	12558
									uvig_67113	12044	12131
									uvig_67113	9262	9334
									uvig_67113	7768	7841
									uvig_70569	1	52
									uvig_70569	18217	18289
									uvig_7007	35532	35605
									uvig_7007	35613	35697
									uvig_7007	35703	35781
									uvig_85349	21485	21552
									uvig_63467	1	51
									uvig_63467	18808	18880
									uvig_63467	18946	19018
									uvig_63467	19098	19170
									uvig_63467	19178	19250
									uvig_63467	19256	19326
									uvig_63467	19332	19403
									uvig_63467	19478	19562
									uvig_63467	60126	60288
									uvig_85583	65457	65535
									uvig_85583	59861	59923
									uvig_85583	49342	49409
									uvig_85750	37455	37525
									uvig_85750	21493	21565
									uvig_85750	20550	20622
									uvig_80639	18043	18126
									uvig_71023	24742	24816
									uvig_71023	24882	24971
									uvig_70536	22596	22666
									uvig_80740	13296	13364
									uvig_86213	92434	92537
									uvig_86213	92547	92620
									uvig_86213	78489	78568
									uvig_86213	67452	67525
									uvig_71109	33493	33568
									uvig_71109	33571	33646
									uvig_71109	35078	35153
									uvig_80973	2070	2143
									uvig_80973	2394	2476
									uvig_80973	2564	2635
									uvig_80973	3598	3669
									uvig_80973	3672	3750
									uvig_80973	3851	3924
									uvig_80973	4027	4099
									uvig_80973	4325	4396
									uvig_80973	5240	5326
									uvig_80973	5452	5524
									uvig_80973	5535	5620
									uvig_80973	6717	6789
									uvig_80973	7283	7354
									uvig_80973	8641	8713
									uvig_80973	9013	9084
									uvig_80973	10768	10855
									uvig_80973	11204	11276
									uvig_80973	12483	12554
									uvig_80973	12860	12932
									uvig_80973	12991	13063
									uvig_80973	15563	15633
									uvig_80973	15730	15803
									uvig_80973	17820	17901
									uvig_80973	18780	18865
									uvig_80973	21186	21268
									uvig_80973	26222	26293
									uvig_80973	27287	27360
									uvig_594530	25286	25369
									uvig_594530	25478	25551
									uvig_7069	1319	1392
									uvig_7069	16067	16169
									uvig_7069	21573	21655
									uvig_91630	89782	89856
									uvig_91630	75220	75293
									uvig_91630	64102	64219
									uvig_87113	31680	31750
									uvig_87113	31588	31662
									uvig_87113	31457	31527
									uvig_87113	31356	31440
									uvig_91798	38086	38174
									uvig_91798	46426	46509
									uvig_91798	24527	24604
									uvig_92062	2132	2254
									uvig_92062	10427	10500
									uvig_92062	96231	96315
									uvig_92062	85213	85303
									uvig_92254	72754	72830
									uvig_71190	38334	38405
									uvig_71190	44196	44258
									uvig_71190	54986	55053
									uvig_596204	6076	6157
									uvig_594801	53675	53758
									uvig_67404	11891	11962
									uvig_92743	29623	29693
									uvig_92743	29813	29885
									uvig_92743	30269	30354
									uvig_71454	21726	21778
									uvig_71454	39524	39598
									uvig_71454	1262	1338
									uvig_87246	122937	123011
									uvig_87246	127445	127530
									uvig_87246	129508	129580
									uvig_87246	130602	130674
									uvig_87246	130789	130872
									uvig_87246	131032	131114
									uvig_87246	131637	131710
									uvig_87246	132148	132220
									uvig_87246	132283	132356
									uvig_87246	133434	133507
									uvig_87246	133770	133851
									uvig_87246	133999	134083
									uvig_87246	135115	135188
									uvig_87246	135202	135273
									uvig_87246	136304	136386
									uvig_87246	137000	137090
									uvig_87246	137794	137868
									uvig_87246	138021	138090
									uvig_87246	138240	138322
									uvig_87246	139410	139483
									uvig_87246	141103	141184
									uvig_87246	141458	141542
									uvig_87246	145686	145758
									uvig_594968	106272	106344
									uvig_594968	106405	106481
									uvig_594968	106483	106557
									uvig_594968	106559	106650
									uvig_594968	106654	106745
									uvig_594968	107158	107236
									uvig_594968	107829	107905
									uvig_594968	108236	108311
									uvig_594968	108314	108388
									uvig_594968	108391	108466
									uvig_594968	108474	108548
									uvig_594968	108550	108633
									uvig_594968	108664	108740
									uvig_594968	108742	108827
									uvig_595101	7343	7496
									uvig_62821	26292	26364
									uvig_62821	25828	25902
									uvig_70974	77909	77984
									uvig_70974	38955	39025
									uvig_70974	1	71
									uvig_67674	21758	21831
									uvig_67674	2858	2927
									uvig_92959	44415	44498
									uvig_596343	9510	9583
									uvig_71605	24911	24987
									uvig_71605	24753	24827
									uvig_71605	24657	24739
									uvig_63538	20752	20825
									uvig_63001	12717	12791
									uvig_67961	2103	2170
									uvig_595119	14429	14504
									uvig_595119	14803	14877
									uvig_93482	33548	33620
									uvig_596581	9312	9400
									uvig_596581	9489	9546
									uvig_63798	155276	155350
									uvig_63798	155114	155207
									uvig_63798	154802	154885
									uvig_63798	154656	154728
									uvig_63798	154576	154646
									uvig_63798	154495	154566
									uvig_63798	154157	154242
									uvig_63798	153885	153958
									uvig_63798	153653	153726
									uvig_63798	153488	153561
									uvig_63798	153338	153412
									uvig_63798	153184	153255
									uvig_63798	153015	153088
									uvig_63798	152906	152991
									uvig_63798	152758	152830
									uvig_63798	152601	152672
									uvig_63798	152347	152421
									uvig_63798	151763	151850
									uvig_63798	150884	150955
									uvig_63798	150222	150293
									uvig_63798	149961	150048
									uvig_63798	149302	149371
									uvig_63798	149013	149095
									uvig_63798	146270	146341
									uvig_63798	144348	144422
									uvig_63798	143870	143950
									uvig_63798	143475	143549
									uvig_63798	141764	141849
									uvig_63798	140338	140409
									uvig_63798	140186	140257
									uvig_63798	139332	139403
									uvig_71131	597	684
									uvig_71131	1353	1424
									uvig_71131	1848	1919
									uvig_71131	2016	2087
									uvig_71131	2703	2774
									uvig_71131	2957	3028
									uvig_71131	3035	3102
									uvig_71131	3304	3377
									uvig_71131	5961	6081
									uvig_71131	7195	7277
									uvig_71131	8629	8700
									uvig_71131	9441	9514
									uvig_71131	181133	181207
									uvig_71131	181276	181366
									uvig_71131	181595	181679
									uvig_71131	181753	181824
									uvig_71131	181834	181905
									uvig_71131	182158	182243
									uvig_71131	182252	182334
									uvig_71131	182497	182570
									uvig_71131	182673	182746
									uvig_71736	46357	46432
									uvig_71218	14310	14381
									uvig_93816	6682	6766
									uvig_93816	8717	8789
									uvig_93816	9796	9868
									uvig_93816	10003	10080
									uvig_93816	10376	10459
									uvig_93816	10574	10656
									uvig_93816	10757	10831
									uvig_93816	11088	11167
									uvig_93816	11411	11484
									uvig_93816	11494	11567
									uvig_93816	11829	11899
									uvig_93816	11918	11982
									uvig_93816	12154	12228
									uvig_93816	12380	12451
									uvig_93816	12701	12774
									uvig_93816	13128	13201
									uvig_93816	13728	13800
									uvig_93816	13806	13893
									uvig_93816	15075	15146
									uvig_93816	15730	15787
									uvig_93816	15806	15878
									uvig_93816	16396	16466
									uvig_93816	17564	17645
									uvig_93816	17649	17722
									uvig_93816	173718	173789
									uvig_71408	72554	72624
									uvig_71408	72362	72434
									uvig_71408	71895	71981
									uvig_71924	120586	120659
									uvig_71924	120900	120973
									uvig_71924	121028	121100
									uvig_71924	121306	121388
									uvig_71924	122151	122234
									uvig_71924	123202	123274
									uvig_71924	124874	124962
									uvig_71924	124972	125044
									uvig_71924	127845	127932
									uvig_71924	128859	128935
									uvig_71924	129000	129071
									uvig_71924	129785	129859
									uvig_71924	129922	129994
									uvig_71924	130895	130976
									uvig_71924	132606	132679
									uvig_71924	133993	134067
									uvig_71924	134073	134144
									uvig_71924	134149	134230
									uvig_71924	134317	134391
									uvig_71924	134529	134608
									uvig_71924	134851	134935
									uvig_71924	136168	136232
									uvig_71924	136440	136512
									uvig_71924	138728	138799
									uvig_71924	139479	139549
									uvig_71924	139558	139630
									uvig_71924	140336	140407
									uvig_71924	145765	145850
									uvig_71924	114102	114173
									uvig_63507	14115	14199
									uvig_63507	13720	13791
									uvig_63507	10503	10630
									uvig_68578	3976	4049
									uvig_595460	1619	1698
									uvig_68803	7538	7612
									uvig_596854	111859	111933
									uvig_596854	110706	110771
									uvig_596854	109892	109965
									uvig_596854	4297	4435
									uvig_596874	8206	8301
									uvig_71460	6018	6091
									uvig_59579	26984	27051
									uvig_69125	20250	20326
									uvig_71623	1133	1206
									uvig_71623	4561	4705
									uvig_71623	4770	4908
									uvig_71623	5113	5240
									uvig_71623	95435	95506
									uvig_71623	95355	95426
									uvig_71623	95274	95345
									uvig_71623	95196	95267
									uvig_71623	95117	95190
									uvig_71623	94950	95023
									uvig_71623	94872	94943
									uvig_71623	94538	94610
									uvig_71623	94382	94453
									uvig_71623	94318	94379
									uvig_71623	94240	94313
									uvig_71623	94161	94235
									uvig_71623	94079	94152
									uvig_71623	93676	93756
									uvig_71623	92828	92910
									uvig_71623	92200	92281
									uvig_71623	92122	92195
									uvig_71623	91787	91858
									uvig_71793	14252	14331
									uvig_63611	1191	1295
									uvig_63611	17447	17530
									uvig_595950	44003	44078
									uvig_595950	43826	43899
									uvig_595950	20557	20649
									uvig_59719	52650	52721
									uvig_59719	52324	52395
									uvig_694	78330	78400
									uvig_694	78408	78480
									uvig_694	78623	78695
									uvig_694	78829	78900
									uvig_694	78978	79049
									uvig_694	79058	79131
									uvig_694	79138	79210
									uvig_694	79465	79536
									uvig_694	79837	79920
									uvig_6972	8380	8452
									uvig_6972	17947	18017
									uvig_6972	91093	91166
									uvig_69812	94243	94314
									uvig_69812	55270	55343
									uvig_597325	44464	44533
									uvig_81290	37560	37630
									uvig_69941	33104	33185
									uvig_81608	70233	70306
									uvig_81608	70069	70143
									uvig_81608	69775	69857
									uvig_72462	8942	9012
									uvig_72462	97784	97861
									uvig_72462	82008	82081
									uvig_597450	86638	86729
									uvig_597450	85108	85192
									uvig_597450	84922	84994
									uvig_597450	84417	84509
									uvig_87765	47868	47966
									uvig_596198	1135	1228
									uvig_596198	28318	28392
									uvig_596198	21433	21509
									uvig_70089	9338	9500
									uvig_70089	50986	51058
									uvig_70089	50848	50920
									uvig_70089	50696	50768
									uvig_70089	50614	50688
									uvig_70089	50528	50609
									uvig_72843	21109	21182
									uvig_81772	2381	2451
									uvig_81772	2781	2853
									uvig_81772	2996	3081
									uvig_73184	1955	2031
									uvig_73184	1797	1871
									uvig_73184	1701	1783
									uvig_64179	36325	36400
									uvig_88349	15283	15355
									uvig_64408	27711	27786
									uvig_9404	59349	59422
									uvig_9404	43062	43139
									uvig_9404	33251	33321
									uvig_94252	26674	26745
									uvig_64546	71944	72014
									uvig_64546	71751	71823
									uvig_64546	71231	71316
									uvig_596480	79804	79878
									uvig_596480	80416	80504
									uvig_596480	80599	80671
									uvig_596480	80794	80865
									uvig_596480	80916	80984
									uvig_596480	81121	81194
									uvig_597661	10467	10544
									uvig_73457	12072	12143
									uvig_73457	11048	11137
									uvig_94693	8697	8771
									uvig_597748	54459	54530
									uvig_596754	19574	19663
									uvig_8238	42437	42521
									uvig_89300	1802	1921
									uvig_89300	2153	2223
									uvig_597857	21129	21201
									uvig_71974	4443	4511
									uvig_74089	2437	2523
									uvig_9588	68873	68946
									uvig_9588	68706	68780
									uvig_9588	68468	68550
									uvig_596889	35029	35163
									uvig_596889	35521	35597
									uvig_64058	38660	38737
									uvig_6577	26610	26682
									uvig_598095	326	400
									uvig_70293	24124	24197
									uvig_72108	2328	2402
									uvig_89671	95566	95637
									uvig_89671	2605	2679
									uvig_598216	5566	5637
									uvig_598216	5983	6055
									uvig_7039	29676	29743
									uvig_7039	13604	13684
									uvig_8306	64802	64872
									uvig_96369	9659	9757
									uvig_72518	31350	31420
									uvig_72518	31093	31166
									uvig_72518	30647	30738
									uvig_72518	29269	29350
									uvig_64488	5598	5700
									uvig_66236	29123	29196
									uvig_66236	27400	27470
									uvig_66391	16752	16825
									uvig_74678	76142	76217
									uvig_74678	76066	76138
									uvig_74678	75982	76058
									uvig_59709	491	562
									uvig_59709	92678	92750
									uvig_59709	92516	92606
									uvig_59709	92281	92353
									uvig_59709	92202	92275
									uvig_59709	92044	92117
									uvig_59709	91967	92030
									uvig_59709	91882	91955
									uvig_59709	91348	91422
									uvig_59709	91232	91313
									uvig_59709	90147	90233
									uvig_59709	90070	90141
									uvig_59709	89804	89862
									uvig_66585	99079	99149
									uvig_66585	99155	99238
									uvig_90026	24629	24711
									uvig_598482	52129	52201
									uvig_598482	51901	51973
									uvig_83279	38205	38280
									uvig_70628	9774	9864
									uvig_70628	95883	95967
									uvig_70628	82423	82496
									uvig_96883	22529	22599
									uvig_64614	39334	39418
									uvig_598750	1393	1482
									uvig_598750	3823	3895
									uvig_598750	7042	7180
									uvig_598750	7195	7333
									uvig_598750	102571	102642
									uvig_598750	102339	102411
									uvig_598750	102259	102332
									uvig_598750	101854	101940
									uvig_598750	101775	101847
									uvig_598750	101696	101769
									uvig_598750	101541	101614
									uvig_598750	101099	101171
									uvig_598750	101022	101093
									uvig_598750	100854	100928
									uvig_598750	100767	100843
									uvig_598750	100136	100214
									uvig_598750	100061	100131
									uvig_598750	99975	100046
									uvig_598750	99901	99971
									uvig_72544	10883	10959
									uvig_72544	10665	10741
									uvig_66699	104	175
									uvig_66699	185	257
									uvig_66699	1920	2001
									uvig_66699	2014	2087
									uvig_66699	14609	14679
									uvig_66699	14944	15027
									uvig_66699	15151	15224
									uvig_66699	15318	15402
									uvig_66699	15497	15578
									uvig_66699	15917	15989
									uvig_97372	174918	174992
									uvig_97372	174765	174858
									uvig_97372	174453	174536
									uvig_97372	174307	174379
									uvig_97372	174227	174298
									uvig_97372	174146	174217
									uvig_97372	173808	173893
									uvig_97372	173536	173609
									uvig_97372	173304	173377
									uvig_97372	173139	173212
									uvig_97372	172947	173021
									uvig_97372	172793	172864
									uvig_97372	172622	172695
									uvig_97372	172366	172438
									uvig_97372	172207	172278
									uvig_97372	171954	172027
									uvig_97372	171367	171458
									uvig_97372	170485	170556
									uvig_97372	169823	169894
									uvig_97372	169563	169649
									uvig_97372	169129	169200
									uvig_97372	168874	168945
									uvig_97372	168733	168802
									uvig_97372	168454	168526
									uvig_97372	165705	165776
									uvig_97372	163784	163858
									uvig_97372	163303	163383
									uvig_97372	162425	162499
									uvig_97372	160714	160799
									uvig_97372	159290	159361
									uvig_97372	159138	159209
									uvig_97372	158284	158355
									uvig_7103	1708	1779
									uvig_7103	2143	2232
									uvig_64956	11999	12070
									uvig_64956	12273	12345
									uvig_64956	13036	13107
									uvig_90768	60609	60691
									uvig_90768	56562	56641
									uvig_90768	48486	48571
									uvig_90768	46775	46848
									uvig_91112	13822	13959
									uvig_91112	14252	14327
									uvig_91112	20974	21049
									uvig_75021	44385	44458
									uvig_75021	44221	44295
									uvig_75021	43927	44009
									uvig_83735	39401	39474
									uvig_83735	38441	38512
									uvig_83735	36423	36492
									uvig_60384	14323	14423
									uvig_60384	14534	14607
									uvig_60384	15177	15248
									uvig_60384	15422	15498
									uvig_65087	33437	33521
									uvig_83887	34299	34371
									uvig_75144	55277	55348
									uvig_75144	54810	54883
									uvig_75144	54433	54515
									uvig_75144	53802	53874
									uvig_71294	35160	35233
									uvig_652	34719	34795
									uvig_73971	41289	41363
									uvig_73971	41748	41875
									uvig_73971	44423	44498
									uvig_73971	45003	45078
									uvig_73971	45079	45154
									uvig_73971	45501	45589
									uvig_73971	47351	47442
									uvig_73971	47560	47635
									uvig_73971	47797	47872
									uvig_73971	95350	95426
									uvig_73971	95271	95346
									uvig_73971	95104	95178
									uvig_83998	86256	86339
									uvig_83998	81381	81460
									uvig_83998	70722	70792
									uvig_65499	2685	2760
									uvig_65499	2460	2545
									uvig_7149	18997	19069
									uvig_7149	19135	19207
									uvig_7149	19287	19359
									uvig_7149	19367	19439
									uvig_7149	19445	19515
									uvig_7149	19521	19592
									uvig_7149	19666	19750
									uvig_7149	19757	19838
									uvig_7149	61913	62075
									uvig_9192	4794	4870
									uvig_66943	27415	27499
									uvig_75462	152695	152765
									uvig_75462	147624	147709
									uvig_75462	144773	144848
									uvig_75462	144348	144441
									uvig_75462	144164	144234
									uvig_75462	143905	143976
									uvig_75462	143377	143451
									uvig_75462	142959	143030
									uvig_75462	142659	142730
									uvig_75462	140853	140927
									uvig_75462	140542	140628
									uvig_75462	140082	140153
									uvig_75462	138360	138432
									uvig_75462	137490	137581
									uvig_75462	136988	137049
									uvig_75462	136058	136131
									uvig_75462	135093	135164
									uvig_75462	132249	132325
									uvig_75462	131807	131888
									uvig_75462	131240	131326
									uvig_75462	128004	128088
									uvig_75462	127040	127110
									uvig_75462	126202	126273
									uvig_75462	123621	123691
									uvig_75462	123306	123377
									uvig_75462	122868	122939
									uvig_75462	122790	122861
									uvig_75462	120553	120625
									uvig_75462	120176	120261
									uvig_60742	109746	109821
									uvig_60742	108022	108096
									uvig_60742	107943	108019
									uvig_60742	107867	107940
									uvig_60742	107788	107863
									uvig_60742	107709	107784
									uvig_60742	107629	107706
									uvig_60742	107551	107626
									uvig_60742	107471	107545
									uvig_60742	107388	107462
									uvig_60742	107306	107382
									uvig_60742	107114	107188
									uvig_60742	107036	107110
									uvig_60742	106958	107032
									uvig_60742	106266	106356
									uvig_60742	106185	106258
									uvig_60742	106092	106179
									uvig_60742	105679	105763
									uvig_60742	105600	105676
									uvig_60742	105520	105596
									uvig_60742	102456	102532
									uvig_92131	115842	115916
									uvig_92131	115763	115838
									uvig_92131	115687	115760
									uvig_7476	3721	3793
									uvig_7476	37470	37539
									uvig_6614	46223	46292
									uvig_6614	43511	43584
									uvig_6614	43363	43434
									uvig_6614	42797	42903
									uvig_597529	25961	26046
									uvig_61419	55143	55214
									uvig_74918	22564	22637
									uvig_84688	3248	3306
									uvig_84688	3557	3633
									uvig_67542	65315	65367
									uvig_67542	65798	65873
									uvig_67542	65878	65955
									uvig_67542	66498	66587
									uvig_75105	14440	14546
									uvig_62257	58576	58651
									uvig_598235	1230	1305
									uvig_85015	24333	24402
									uvig_85015	23626	23701
									uvig_75243	6927	6999
									uvig_75243	17997	18114
									uvig_75243	93846	93920
									uvig_66817	90933	91036
									uvig_66817	77736	77815
									uvig_66817	67210	67283
									uvig_9389	28809	28899
									uvig_598637	1315	1407
									uvig_598637	1494	1563
									uvig_598637	1827	1903
									uvig_598637	1907	1982
									uvig_598637	2087	2162
									uvig_598637	94808	94883
									uvig_598637	94887	94977
									uvig_68255	80886	80956
									uvig_68255	80484	80556
									uvig_68255	80256	80341
									uvig_6737	51443	51515
									uvig_6737	54522	54608
									uvig_6737	56448	56519
									uvig_6737	57120	57193
									uvig_6737	58727	58798
									uvig_6737	47639	47711
									uvig_62867	1	63
									uvig_62867	3330	3401
									uvig_62867	3483	3554
									uvig_62867	3571	3645
									uvig_62867	3733	3806
									uvig_62867	3825	3898
									uvig_62867	3947	4019
									uvig_62867	45761	45834
									uvig_62867	47472	47545
									uvig_62867	74566	74635
									uvig_62867	74981	75061
									uvig_60127	83712	83787
									uvig_60127	70603	70675
									uvig_60127	60043	60160
									uvig_95275	49215	49288
									uvig_95275	39830	39914
									uvig_95275	35609	35678
									uvig_95275	25796	25866
									uvig_95583	28099	28166
									uvig_60593	8645	8718
									uvig_60593	95084	95161
									uvig_60675	1477	1548
									uvig_60675	1559	1630
									uvig_60675	2174	2246
									uvig_60675	2437	2510
									uvig_60675	2965	3051
									uvig_60675	3058	3131
									uvig_60675	3237	3310
									uvig_60675	3381	3454
									uvig_60675	3460	3534
									uvig_60675	3891	3961
									uvig_60675	4049	4121
									uvig_60675	4124	4197
									uvig_60675	4729	4802
									uvig_60675	4812	4883
									uvig_60675	5164	5238
									uvig_60675	5248	5322
									uvig_60675	5855	5938
									uvig_60675	5943	6014
									uvig_60675	6162	6233
									uvig_60675	98731	98820
									uvig_60675	96852	96923
									uvig_60675	93925	94070
									uvig_60675	93675	93755
									uvig_85717	24747	24828
									uvig_85717	29301	29366
									uvig_85717	17664	17739
									uvig_85898	5390	5463
									uvig_85898	5465	5549
									uvig_61151	78655	78729
									uvig_61151	78574	78649
									uvig_95786	15061	15134
									uvig_6844	52655	52727
									uvig_6844	52380	52452
									uvig_6844	52016	52087
									uvig_6844	51721	51792
									uvig_75402	15659	15734
									uvig_71954	10469	10540
									uvig_71954	10606	10695
									uvig_96204	40213	40284
									uvig_96204	40522	40595
									uvig_96204	40689	40760
									uvig_96204	40781	40853
									uvig_96204	40864	40946
									uvig_75473	41453	41523
									uvig_75473	41753	41824
									uvig_75473	42016	42087
									uvig_75473	42166	42253
									uvig_67522	17844	17934
									uvig_67522	18625	18697
									uvig_67522	90367	90483
									uvig_86729	9999	10075
									uvig_67839	58054	58125
									uvig_61284	39076	39167
									uvig_61284	25182	25255
									uvig_63331	101189	101259
									uvig_63331	101098	101183
									uvig_69011	34668	34741
									uvig_69011	34749	34833
									uvig_69011	34839	34916
									uvig_87164	85775	85845
									uvig_87164	86237	86311
									uvig_87164	86325	86399
									uvig_87164	86617	86704
									uvig_87164	87205	87276
									uvig_87164	80712	80783
									uvig_87164	80270	80356
									uvig_87434	5018	5090
									uvig_87434	32245	32332
									uvig_61439	34782	34850
									uvig_98721	4048	4134
									uvig_98721	40671	40747
									uvig_72463	34708	34792
									uvig_72463	47623	47696
									uvig_72463	49591	49661
									uvig_72531	3034	3107
									uvig_68421	13885	13955
									uvig_75606	256	328
									uvig_75606	1922	2010
									uvig_75606	2020	2092
									uvig_75606	4894	4981
									uvig_75606	5907	5983
									uvig_75606	6048	6119
									uvig_75606	6833	6907
									uvig_75606	7999	8080
									uvig_75606	9707	9780
									uvig_75606	11094	11168
									uvig_75606	11174	11245
									uvig_75606	11250	11331
									uvig_75606	11418	11492
									uvig_75606	11630	11709
									uvig_75606	11952	12036
									uvig_75606	13269	13333
									uvig_75606	13541	13613
									uvig_75606	15786	15859
									uvig_75606	15938	16008
									uvig_75606	16017	16089
									uvig_75606	16795	16866
									uvig_75606	22224	22309
									uvig_75606	185546	185619
									uvig_75606	185860	185933
									uvig_75606	185988	186060
									uvig_75606	186266	186348
									uvig_75606	187111	187194
									uvig_75606	179269	179340
									uvig_97126	1134	1208
									uvig_97126	1016	1092
									uvig_7592	33997	34086
									uvig_87717	3301	3418
									uvig_87717	91962	92035
									uvig_87717	76608	76682
									uvig_69170	2756	2833
									uvig_62196	71952	72027
									uvig_62196	72109	72192
									uvig_75482	33154	33230
									uvig_99298	21338	21412
									uvig_63537	4276	4421
									uvig_97466	60189	60273
									uvig_97466	46817	46890
									uvig_88513	670	742
									uvig_76047	37536	37610
									uvig_9808	16581	16638
									uvig_9808	96958	97060
									uvig_9833	83752	83822
									uvig_9833	83350	83422
									uvig_9833	83122	83207
									uvig_9961	125210	125287
									uvig_9961	124301	124371
									uvig_9961	123275	123356
									uvig_9961	123131	123205
									uvig_9961	122949	123022
									uvig_9961	122692	122761
									uvig_9961	121752	121823
									uvig_9961	121464	121532
									uvig_9961	121260	121339
									uvig_9961	119618	119689
									uvig_9961	118627	118710
									uvig_9961	117997	118069
									uvig_9961	117589	117663
									uvig_9961	117044	117117
									uvig_9961	116626	116707
									uvig_9961	116455	116539
									uvig_9961	116372	116450
									uvig_9961	116154	116226
									uvig_9961	115774	115846
									uvig_9961	115683	115770
									uvig_9961	115045	115129
									uvig_9961	113813	113886
									uvig_9961	113739	113810
									uvig_9961	113664	113736
									uvig_9961	113087	113159
									uvig_9961	112842	112904
									uvig_9961	112017	112079
									uvig_9961	110933	111004
									uvig_9961	110760	110833
									uvig_9961	110296	110368
									uvig_9961	110047	110118
									uvig_9961	109573	109645
									uvig_6894	7566	7642
									uvig_88700	9202	9278
									uvig_76106	107290	107361
									uvig_76106	148732	148805
									uvig_76106	148887	148960
									uvig_73830	408	479
									uvig_73830	108972	109109
									uvig_73830	168631	168695
									uvig_73830	65130	65221
									uvig_73830	65004	65087
									uvig_73830	64677	64750
									uvig_73830	64590	64673
									uvig_73830	64511	64583
									uvig_73830	63841	63912
									uvig_73830	63764	63838
									uvig_73830	63617	63691
									uvig_73830	63448	63519
									uvig_73830	40215	40285
									uvig_69120	14417	14493
									uvig_62690	17373	17446
									uvig_69793	18515	18597
									uvig_8893	2443	2513
									uvig_8893	2843	2915
									uvig_8893	3058	3143
									uvig_76060	38237	38310
									uvig_76060	38326	38399
									uvig_76060	38468	38540
									uvig_76060	38750	38833
									uvig_76060	39446	39529
									uvig_76060	40490	40562
									uvig_76060	41728	41816
									uvig_76060	41823	41896
									uvig_76060	44721	44805
									uvig_76060	45068	45144
									uvig_76060	45208	45279
									uvig_76060	46146	46220
									uvig_76060	47106	47187
									uvig_76060	48631	48704
									uvig_76060	50004	50078
									uvig_76060	50084	50155
									uvig_76060	50475	50559
									uvig_76060	51362	51440
									uvig_76060	51685	51756
									uvig_76060	52295	52359
									uvig_76060	52569	52641
									uvig_76060	54812	54885
									uvig_76060	55732	55803
									uvig_76060	55984	56056
									uvig_76060	56759	56830
									uvig_76060	61459	61544
									uvig_76060	32315	32386
									uvig_76119	3651	3725
									uvig_76119	3766	3840
									uvig_6924	14148	14219
									uvig_74362	28050	28123
									uvig_99068	69250	69325
									uvig_99068	69055	69127
									uvig_99068	41226	41299
									uvig_99068	25262	25337
									uvig_99068	25067	25139
									uvig_76221	39279	39357
									uvig_76221	33744	33806
									uvig_76221	23227	23294
									uvig_69462	916	989
									uvig_69462	82669	82753
									uvig_69462	72897	72984
									uvig_76369	19419	19492
									uvig_76369	19255	19329
									uvig_76369	19015	19100
									uvig_76429	32340	32476
									uvig_63518	137209	137281
									uvig_63518	137121	137207
									uvig_63518	137042	137115
									uvig_63518	136958	137031
									uvig_63518	136866	136955
									uvig_63518	136785	136860
									uvig_63518	136709	136783
									uvig_63518	136613	136699
									uvig_63518	136534	136608
									uvig_63518	136332	136408
									uvig_74685	10534	10610
									uvig_74685	10317	10393
									uvig_8944	41456	41528
									uvig_8944	41535	41610
									uvig_6369	48487	48560
									uvig_6369	48323	48397
									uvig_6369	48083	48168
									uvig_69935	88624	88695
									uvig_69935	88382	88452
									uvig_69935	88278	88349
									uvig_69935	88072	88144
									uvig_69935	87990	88063
									uvig_69935	87326	87411
									uvig_64057	6080	6150
									uvig_76616	95	181
									uvig_76616	32381	32453
									uvig_70555	25620	25700
									uvig_70555	16744	16849
									uvig_76695	29312	29385
									uvig_89951	14910	15049
									uvig_75024	3375	3460
									uvig_75024	52219	52294
									uvig_64086	30978	31091
									uvig_63848	39	112
									uvig_63848	14060	14162
									uvig_63848	19533	19615
									uvig_76783	2658	2742
									uvig_76783	3041	3143
									uvig_76778	26977	27044
									uvig_75147	15627	15701
									uvig_75147	15268	15342
									uvig_75147	14978	15051
									uvig_64270	46477	46683
									uvig_64482	92231	92306
									uvig_76947	488	563
									uvig_76947	37440	37515
									uvig_76947	37522	37595
									uvig_70274	6363	6541
									uvig_70274	96098	96175
									uvig_70274	79945	80018
									uvig_90122	45914	45986
									uvig_90122	46087	46160
									uvig_90122	47687	47776
									uvig_90122	47885	47956
									uvig_90122	48715	48786
									uvig_90122	48987	49069
									uvig_90122	49556	49628
									uvig_90122	49662	49782
									uvig_90122	49838	49955
									uvig_90122	49961	50087
									uvig_90122	58018	58092
									uvig_90122	58162	58235
									uvig_70632	34451	34527
									uvig_70632	34536	34620
									uvig_64610	28832	28898
									uvig_64074	45196	45270
									uvig_64074	45083	45157
									uvig_75464	56779	56857
									uvig_75464	57733	57809
									uvig_77227	23164	23248
									uvig_64941	22313	22498
									uvig_70916	37033	37105
									uvig_70916	36929	37018
									uvig_70916	36843	36914
									uvig_70916	36765	36837
									uvig_70916	36683	36755
									uvig_70916	36583	36658
									uvig_70916	36496	36578
									uvig_70916	36410	36483
									uvig_70916	36331	36403
									uvig_70916	36248	36319
									uvig_70916	36168	36238
									uvig_70916	36053	36137
									uvig_75969	57435	57512
									uvig_75969	945	1005
									uvig_77556	176430	176501
									uvig_77556	168553	168625
									uvig_77556	168467	168547
									uvig_77556	167956	168036
									uvig_77556	167639	167711
									uvig_77556	167545	167634
									uvig_77556	166490	166577
									uvig_77556	166413	166483
									uvig_77556	165222	165307
									uvig_77556	164811	164890
									uvig_77556	164533	164605
									uvig_77556	161253	161334
									uvig_77556	148571	148694
									uvig_77556	141357	141414
									uvig_77556	140766	140840
									uvig_77556	140329	140406
									uvig_77598	31908	31978
									uvig_64807	13568	13644
									uvig_77815	28372	28448
									uvig_76437	58397	58467
									uvig_70623	572	646
									uvig_76967	46798	46852
									uvig_66237	62885	62963
									uvig_66237	57335	57397
									uvig_66237	46539	46606
									uvig_70665	2158	2254
									uvig_70665	34226	34301
									uvig_77097	25095	25166
									uvig_77097	25431	25514
									uvig_77097	25642	25715
									uvig_77097	25873	25955
									uvig_77097	26081	26164
									uvig_77097	26496	26568
									uvig_65049	1911	1983
									uvig_65049	2001	2072
									uvig_65049	2081	2152
									uvig_65049	2159	2229
									uvig_65049	2889	2963
									uvig_65049	2976	3048
									uvig_65049	3133	3206
									uvig_65049	3212	3283
									uvig_65049	3292	3363
									uvig_65049	3370	3441
									uvig_65049	3448	3519
									uvig_65049	3540	3613
									uvig_65049	3619	3692
									uvig_65049	3934	4016
									uvig_65049	4085	4158
									uvig_65049	4171	4259
									uvig_65049	4797	4869
									uvig_65049	5057	5128
									uvig_65049	92758	92829
									uvig_71582	18828	18899
									uvig_70834	59841	59912
									uvig_70972	12391	12471
									uvig_70972	13352	13425
									uvig_70972	13438	13515
									uvig_70972	168670	168742
									uvig_70972	168748	168821
									uvig_70972	169252	169335
									uvig_70972	169440	169508
									uvig_70972	169687	169759
									uvig_70972	170957	171043
									uvig_70972	171231	171309
									uvig_70972	171441	171513
									uvig_66396	99934	100007
									uvig_66396	84777	84854
									uvig_66396	75011	75082
									uvig_91641	35723	35794
									uvig_91641	20514	20586
									uvig_91641	20170	20241
									uvig_71119	24759	24832
									uvig_7994	29547	29623
									uvig_7994	29454	29538
									uvig_71971	25560	25634
									uvig_71971	25702	25787
									uvig_71971	25918	25992
									uvig_66278	44164	44224
									uvig_66278	43654	43726
									uvig_66278	43231	43317
									uvig_66278	43064	43153
									uvig_66278	42889	42973
									uvig_66278	42692	42773
									uvig_71407	55924	55989
									uvig_71407	45550	45615
									uvig_71407	36747	36869
									uvig_71459	37261	37333
									uvig_77714	85	161
									uvig_67226	3970	4051
									uvig_92255	1976	2051
									uvig_92255	2057	2133
									uvig_72104	5076	5148
									uvig_72104	32659	32746
									uvig_72104	62252	62332
									uvig_77661	60375	60451
									uvig_77661	65586	65658
									uvig_77661	67060	67128
									uvig_77661	67158	67229
									uvig_77661	67732	67825
									uvig_77661	70877	70948
									uvig_77661	71294	71368
									uvig_77661	71373	71445
									uvig_77661	71454	71526
									uvig_77661	71542	71615
									uvig_77661	71624	71708
									uvig_7178	47976	48049
									uvig_7178	47812	47886
									uvig_7178	47572	47657
									uvig_7804	79088	79160
									uvig_7804	66283	66357
									uvig_80194	9	80
									uvig_78165	50980	51051
									uvig_92561	154837	154911
									uvig_92561	154980	155073
									uvig_92561	155302	155385
									uvig_92561	155459	155531
									uvig_92561	155540	155611
									uvig_92561	155621	155692
									uvig_92561	155945	156030
									uvig_92561	156229	156302
									uvig_92561	156461	156534
									uvig_92561	156626	156699
									uvig_92561	156817	156891
									uvig_92561	156974	157045
									uvig_92561	157141	157214
									uvig_92561	157398	157470
									uvig_92561	157558	157629
									uvig_92561	157809	157882
									uvig_92561	158379	158470
									uvig_92561	159281	159352
									uvig_92561	159943	160014
									uvig_92561	160188	160275
									uvig_92561	160638	160709
									uvig_92561	160893	160964
									uvig_92561	161036	161105
									uvig_92561	161311	161383
									uvig_92561	164061	164132
									uvig_92561	165979	166053
									uvig_92561	166454	166534
									uvig_92561	167338	167412
									uvig_92561	169038	169123
									uvig_92561	170475	170546
									uvig_92561	170627	170698
									uvig_92561	171481	171552
									uvig_7822	47627	47698
									uvig_7822	47301	47372
									uvig_78210	17344	17430
									uvig_80533	17384	17470
									uvig_78411	35852	35923
									uvig_72516	2764	2837
									uvig_72516	5495	5579
									uvig_72516	8178	8262
									uvig_72516	10098	10174
									uvig_72516	14526	14596
									uvig_72516	15766	15837
									uvig_72516	102780	102852
									uvig_68374	1562	1635
									uvig_68374	53315	53424
									uvig_72118	4680	4747
									uvig_72118	43444	43542
									uvig_80722	21210	21283
									uvig_78550	10634	10705
									uvig_78550	11054	11126
									uvig_78550	11372	11444
									uvig_78597	68596	68666
									uvig_78685	31539	31617
									uvig_78685	41610	41681
									uvig_78685	18496	18569
									uvig_67018	44678	44752
									uvig_67018	29736	29847
									uvig_67018	19052	19174
									uvig_79130	79070	79143
									uvig_79130	64152	64229
									uvig_80952	20097	20169
									uvig_72457	21173	21247
									uvig_72457	23914	24028
									uvig_78818	40554	40628
									uvig_8105	62377	62447
									uvig_68851	33850	33919
									uvig_68143	14695	14771
									uvig_68143	5666	5737
									uvig_72969	26026	26101
									uvig_81426	4352	4422
									uvig_81426	4432	4503
									uvig_81426	4512	4583
									uvig_81426	4590	4660
									uvig_81426	5310	5382
									uvig_81426	5390	5463
									uvig_81426	5550	5623
									uvig_81426	5629	5700
									uvig_81426	5709	5780
									uvig_81426	5787	5858
									uvig_81426	5865	5936
									uvig_81426	5957	6030
									uvig_81426	6036	6109
									uvig_81426	6351	6433
									uvig_81426	6582	6669
									uvig_81426	7207	7279
									uvig_81426	7484	7555
									uvig_81426	7560	7630
									uvig_81426	99483	99554
									uvig_69171	6904	6975
									uvig_69171	6602	6675
									uvig_69171	6437	6508
									uvig_69171	6345	6417
									uvig_69171	6115	6197
									uvig_8157	39907	39977
									uvig_7941	33848	33925
									uvig_7941	18249	18322
									uvig_68269	59931	60001
									uvig_68269	59739	59811
									uvig_68269	58910	58995
									uvig_7948	12077	12148
									uvig_7948	11448	11531
									uvig_7948	11254	11324
									uvig_7948	11179	11252
									uvig_7948	10939	11021
									uvig_7948	10313	10385
									uvig_80234	42702	42777
									uvig_73215	23541	23624
									uvig_72706	2200	2270
									uvig_72706	2280	2351
									uvig_72706	2360	2431
									uvig_72706	2438	2508
									uvig_72706	2784	2858
									uvig_72706	2871	2943
									uvig_72706	3028	3101
									uvig_72706	3107	3178
									uvig_72706	3187	3258
									uvig_72706	3265	3336
									uvig_72706	3343	3414
									uvig_72706	3435	3508
									uvig_72706	3514	3587
									uvig_72706	3829	3911
									uvig_72706	4150	4231
									uvig_72706	4769	4841
									uvig_72706	5046	5117
									uvig_72706	5122	5192
									uvig_72706	94784	94855
									uvig_80501	22147	22220
									uvig_80501	43228	43305
									uvig_73397	84905	84977
									uvig_73397	84995	85066
									uvig_73397	85075	85146
									uvig_73397	85418	85492
									uvig_73397	85505	85577
									uvig_73397	85662	85735
									uvig_73397	85741	85812
									uvig_73397	85821	85892
									uvig_73397	85899	85970
									uvig_73397	85977	86048
									uvig_73397	86069	86142
									uvig_73397	86148	86221
									uvig_73397	86463	86545
									uvig_73397	86614	86687
									uvig_73397	86700	86788
									uvig_73397	87326	87398
									uvig_73397	87662	87732
									uvig_73397	81083	81156
									uvig_69364	15398	15455
									uvig_73456	51217	51283
									uvig_80654	23416	23487
									uvig_82321	48464	48536
									uvig_82321	48072	48161
									uvig_82321	47579	47650
									uvig_73612	27498	27568
									uvig_73612	27688	27760
									uvig_73612	28144	28229
									uvig_68947	33821	33894
									uvig_68947	41597	41673
									uvig_79813	3133	3209
									uvig_80784	80726	80799
									uvig_80784	80889	80963
									uvig_69795	72717	72788
									uvig_69795	77233	77306
									uvig_69795	77609	77680
									uvig_69795	78945	79016
									uvig_69795	79019	79097
									uvig_69795	79198	79270
									uvig_69795	79373	79445
									uvig_69795	79664	79735
									uvig_69795	79819	79892
									uvig_69795	80417	80503
									uvig_69795	80629	80701
									uvig_69795	80712	80797
									uvig_69795	81894	81966
									uvig_69795	82627	82699
									uvig_69795	83000	83074
									uvig_69795	84749	84836
									uvig_69795	85185	85257
									uvig_69795	86464	86535
									uvig_69795	86817	86890
									uvig_69795	86949	87031
									uvig_69795	88306	88376
									uvig_69795	88473	88546
									uvig_69795	90563	90644
									uvig_69795	92608	92693
									uvig_69795	95005	95087
									uvig_69795	99137	99208
									uvig_69795	100201	100267
									uvig_69904	38595	38665
									uvig_73800	730	821
									uvig_70023	25670	25743
									uvig_70023	26115	26188
									uvig_70023	26259	26331
									uvig_70023	30518	30604
									uvig_70023	31395	31466
									uvig_70023	31838	31920
									uvig_70023	32723	32807
									uvig_70023	33021	33100
									uvig_70023	33218	33290
									uvig_70023	33297	33379
									uvig_70023	33505	33577
									uvig_70023	33662	33735
									uvig_70023	34138	34211
									uvig_70023	34890	34960
									uvig_70023	35098	35169
									uvig_70023	35481	35553
									uvig_70023	36813	36888
									uvig_70023	37363	37445
									uvig_70023	38050	38131
									uvig_80918	97224	97296
									uvig_80918	83341	83415
									uvig_82545	12249	12320
									uvig_6920	33345	33416
									uvig_82641	42939	43009
									uvig_74088	20674	20746
									uvig_74088	48627	48713
									uvig_80541	31079	31164
									uvig_82817	83056	83140
									uvig_82817	69395	69468
									uvig_74128	551	621
									uvig_74128	425	496
									uvig_7074	98131	98204
									uvig_7074	98365	98438
									uvig_7074	98592	98663
									uvig_7074	87323	87395
									uvig_7074	87155	87227
									uvig_83008	44669	44740
									uvig_83008	45086	45158
									uvig_80798	5564	5639
									uvig_80798	5661	5745
									uvig_80798	6276	6378
									uvig_69934	4036	4153
									uvig_93838	38321	38394
									uvig_83129	33397	33472
									uvig_81842	36305	36377
									uvig_73669	13764	13840
									uvig_73669	13537	13613
									uvig_74350	1608	1721
									uvig_83273	48892	48961
									uvig_83273	48424	48497
									uvig_94061	19758	19815
									uvig_7101	59097	59173
									uvig_7101	58939	59013
									uvig_7101	58843	58925
									uvig_74110	50207	50279
									uvig_74110	49976	50051
									uvig_74415	51245	51321
									uvig_81225	21011	21087
									uvig_81225	21091	21175
									uvig_81225	21180	21254
									uvig_81225	21350	21423
									uvig_81225	21427	21503
									uvig_83332	51399	51542
									uvig_82462	287	369
									uvig_94814	16925	16998
									uvig_70663	9545	9639
									uvig_70663	10665	10749
									uvig_70663	10898	10968
									uvig_74168	37818	37889
									uvig_74168	38125	38196
									uvig_74286	19229	19305
									uvig_74286	19446	19533
									uvig_74286	19538	19625
									uvig_71105	41185	41261
									uvig_71105	41265	41351
									uvig_71105	90564	90638
									uvig_71105	90488	90562
									uvig_9518	46957	47031
									uvig_9518	46798	46888
									uvig_9518	46485	46568
									uvig_9518	46340	46411
									uvig_9518	46259	46330
									uvig_9518	45921	46006
									uvig_9518	45629	45702
									uvig_9518	44966	45039
									uvig_9518	44801	44874
									uvig_9518	44707	44793
									uvig_9518	44554	44625
									uvig_9518	44384	44457
									uvig_9518	44043	44115
									uvig_9518	43885	43955
									uvig_9518	43621	43705
									uvig_9518	42475	42562
									uvig_9518	41735	41806
									uvig_9518	41240	41311
									uvig_9518	41072	41143
									uvig_9518	40385	40456
									uvig_9518	40131	40202
									uvig_9518	40057	40124
									uvig_9518	39782	39855
									uvig_9518	37067	37138
									uvig_9518	35098	35218
									uvig_9518	33956	34038
									uvig_9518	31871	31944
									uvig_9518	31355	31440
									uvig_9518	29934	30005
									uvig_9518	29130	29203
									uvig_95455	1962	2033
									uvig_95455	2037	2110
									uvig_74781	37960	38044
									uvig_74781	51694	51767
									uvig_74781	28714	28789
									uvig_75141	34951	35024
									uvig_75141	17258	17328
									uvig_75141	16987	17063
									uvig_81580	6744	6828
									uvig_74377	10311	10395
									uvig_74377	10582	10653
									uvig_95893	92207	92278
									uvig_95893	92404	92475
									uvig_95893	92577	92650
									uvig_95893	92827	92899
									uvig_95893	92908	92982
									uvig_95893	93561	93646
									uvig_9611	41616	41692
									uvig_9611	41458	41532
									uvig_9611	41362	41444
									uvig_75284	107115	107189
									uvig_75284	106833	106907
									uvig_75284	106303	106396
									uvig_75284	106105	106197
									uvig_83479	4454	4535
									uvig_71030	274	328
									uvig_83475	9649	9720
									uvig_83475	9885	9941
									uvig_83475	10037	10126
									uvig_83475	10442	10517
									uvig_82046	16819	16895
									uvig_82046	16979	17053
									uvig_82046	17067	17149
									uvig_96617	40105	40178
									uvig_96617	23526	23628
									uvig_71700	29332	29404
									uvig_71700	29254	29324
									uvig_71117	59833	59893
									uvig_71117	59264	59352
									uvig_71117	58649	58735
									uvig_71117	58482	58571
									uvig_71117	58116	58186
									uvig_71117	57836	57922
									uvig_83847	69036	69106
									uvig_75033	959	1049
									uvig_96950	12282	12355
									uvig_96950	947	1045
									uvig_82185	21193	21263
									uvig_83987	4136	4219
									uvig_83987	5711	5771
									uvig_83987	6764	6828
									uvig_83987	11918	12033
									uvig_71973	42007	42142
									uvig_71973	35091	35167
									uvig_71973	14304	14371
									uvig_8355	171828	171897
									uvig_8355	171496	171579
									uvig_8355	171336	171407
									uvig_8355	169792	169863
									uvig_8355	168069	168142
									uvig_8355	167753	167826
									uvig_8355	167087	167158
									uvig_8355	166750	166824
									uvig_8355	166072	166163
									uvig_8355	163488	163560
									uvig_8355	162885	162958
									uvig_8355	162534	162608
									uvig_8355	158900	158958
									uvig_8355	158650	158721
									uvig_8355	158514	158586
									uvig_8355	155991	156061
									uvig_8355	155835	155908
									uvig_8355	153750	153830
									uvig_8355	152105	152179
									uvig_8355	151101	151185
									uvig_8355	143876	143949
									uvig_83828	39938	40013
									uvig_83828	39422	39496
									uvig_75478	10970	11089
									uvig_97383	385	471
									uvig_75294	1070	1145
									uvig_75294	1269	1345
									uvig_83904	41723	41798
									uvig_83904	41617	41701
									uvig_8268	75116	75186
									uvig_8268	61159	61238
									uvig_8268	53061	53146
									uvig_8268	51343	51416
									uvig_71406	40164	40235
									uvig_71406	33427	33498
									uvig_97577	34572	34647
									uvig_97577	34309	34444
									uvig_97577	28155	28231
									uvig_71456	20990	21060
									uvig_71456	21148	21232
									uvig_71456	21243	21319
									uvig_71456	21323	21398
									uvig_71456	21510	21583
									uvig_71456	21593	21666
									uvig_71456	21670	21757
									uvig_71456	21765	21849
									uvig_75471	38676	38748
									uvig_75471	11319	11406
									uvig_72107	12340	12416
									uvig_72107	4075	4145
									uvig_84164	69917	69987
									uvig_83274	23279	23396
									uvig_72250	14094	14169
									uvig_72250	37402	37475
									uvig_76053	36735	36811
									uvig_84695	15916	15991
									uvig_98041	7217	7303
									uvig_98041	9536	9608
									uvig_98041	12180	12253
									uvig_98041	13613	13684
									uvig_98041	14120	14191
									uvig_98041	14358	14429
									uvig_98041	16957	17043
									uvig_98041	17049	17122
									uvig_98041	18921	18993
									uvig_98041	19000	19070
									uvig_98041	1207	1278
									uvig_76118	14662	14736
									uvig_72517	48475	48548
									uvig_84710	41181	41293
									uvig_76102	52535	52605
									uvig_84945	82057	82127
									uvig_84945	92341	92412
									uvig_84945	181249	181319
									uvig_76334	58454	58525
									uvig_76334	49629	49700
									uvig_76334	49331	49401
									uvig_76334	49253	49324
									uvig_76334	49003	49087
									uvig_83481	3399	3470
									uvig_83481	4328	4401
									uvig_83481	97324	97380
									uvig_83481	97234	97314
									uvig_83481	96610	96693
									uvig_83481	96535	96605
									uvig_83481	659	729
									uvig_83481	439	511
									uvig_83481	360	433
									uvig_83481	125	196
									uvig_83481	1	65
									uvig_72542	1106	1182
									uvig_85340	2095	2166
									uvig_85340	2522	2608
									uvig_85340	94879	94949
									uvig_85340	94413	94486
									uvig_85340	94325	94399
									uvig_85340	94021	94107
									uvig_85340	93450	93521
									uvig_85582	614	686
									uvig_85582	2127	2215
									uvig_85582	2232	2290
									uvig_85582	4992	5079
									uvig_85582	5991	6067
									uvig_85582	6122	6193
									uvig_85582	6501	6575
									uvig_85582	6638	6710
									uvig_85582	7593	7674
									uvig_85582	9300	9373
									uvig_85582	10650	10724
									uvig_85582	10730	10801
									uvig_85582	10806	10880
									uvig_85582	10967	11041
									uvig_85582	11179	11258
									uvig_85582	11501	11579
									uvig_85582	12807	12871
									uvig_85582	13073	13138
									uvig_85582	15297	15370
									uvig_85582	16071	16142
									uvig_85582	16187	16259
									uvig_85582	16965	17036
									uvig_85582	22346	22431
									uvig_85582	176201	176270
									uvig_85582	179896	179968
									uvig_85582	180455	180528
									uvig_85582	180582	180648
									uvig_85582	180847	180921
									uvig_85582	173887	173958
									uvig_76552	8244	8328
									uvig_76552	33736	33808
									uvig_76552	33865	33934
									uvig_76834	37861	37938
									uvig_76834	25480	25553
									uvig_85195	99803	99877
									uvig_85195	87000	87072
									uvig_85308	6047	6119
									uvig_85308	90056	90128
									uvig_85308	79505	79622
									uvig_85488	29	115
									uvig_85488	32335	32407
									uvig_72385	51937	52011
									uvig_72385	51703	51789
									uvig_76691	24558	24634
									uvig_76691	19218	19292
									uvig_85623	19276	19359
									uvig_85623	19187	19270
									uvig_73968	4914	4971
									uvig_77254	62573	62643
									uvig_98158	6189	6280
									uvig_76782	30759	30828
									uvig_76782	30841	30912
									uvig_76782	30992	31064
									uvig_76782	31099	31163
									uvig_83702	54971	55049
									uvig_83702	49391	49453
									uvig_83702	38874	38941
									uvig_83848	53573	53650
									uvig_72520	1639	1710
									uvig_85798	46914	46984
									uvig_85798	46616	46686
									uvig_85798	46538	46609
									uvig_85798	46311	46394
									uvig_86030	15755	15826
									uvig_7749	66059	66131
									uvig_7749	5520	5594
									uvig_7749	5282	5357
									uvig_7749	5202	5278
									uvig_98458	7381	7449
									uvig_74173	9	83
									uvig_74173	97	179
									uvig_74173	79020	79096
									uvig_84187	78953	79026
									uvig_84187	79116	79190
									uvig_76965	2705	2777
									uvig_72704	458	528
									uvig_72704	61635	61706
									uvig_86570	23934	24105
									uvig_86570	16206	16276
									uvig_77703	32295	32401
									uvig_77017	2522	2597
									uvig_73173	32582	32655
									uvig_74408	40934	41004
									uvig_74408	40153	40225
									uvig_77223	29323	29390
									uvig_77223	17874	17948
									uvig_74632	25702	25773
									uvig_84956	38000	38075
									uvig_78113	11068	11152
									uvig_77589	5154	5222
									uvig_73793	32621	32699
									uvig_851	6755	6836
									uvig_7821	41575	41649
									uvig_7821	41755	41830
									uvig_7536	29858	29930
									uvig_7536	29995	30073
									uvig_7536	30777	30847
									uvig_74123	98	178
									uvig_85489	29694	29780
									uvig_86903	8314	8390
									uvig_8574	61979	62051
									uvig_8574	62117	62189
									uvig_8574	62269	62341
									uvig_8574	62349	62421
									uvig_8574	62427	62497
									uvig_8574	62503	62574
									uvig_8574	62648	62732
									uvig_8574	62739	62820
									uvig_8574	31809	31971
									uvig_74197	35365	35437
									uvig_87124	70069	70142
									uvig_87124	60523	60607
									uvig_87124	46671	46744
									uvig_75472	44969	45040
									uvig_75472	44297	44380
									uvig_75472	44103	44173
									uvig_75472	44028	44101
									uvig_75472	43850	43934
									uvig_75472	43674	43755
									uvig_75472	43264	43336
									uvig_85808	55951	56019
									uvig_79121	73431	73506
									uvig_79121	73510	73586
									uvig_79121	73590	73666
									uvig_79121	73674	73750
									uvig_79121	73757	73842
									uvig_79121	73846	73921
									uvig_79121	58438	58510
									uvig_79121	58236	58311
									uvig_79121	57885	57968
									uvig_79121	57638	57713
									uvig_79121	56848	56937
									uvig_79121	55159	55243
									uvig_79121	48310	48399
									uvig_79121	48234	48309
									uvig_79121	47971	48047
									uvig_79121	47778	47852
									uvig_79121	47543	47618
									uvig_79121	47360	47428
									uvig_79121	47240	47315
									uvig_79121	47036	47111
									uvig_74349	27778	27851
									uvig_74349	27571	27655
									uvig_74349	27440	27510
									uvig_74349	27365	27435
									uvig_74349	27169	27239
									uvig_78465	27044	27108
									uvig_88152	12115	12186
									uvig_78602	4569	4640
									uvig_8606	80272	80342
									uvig_8606	79870	79942
									uvig_8606	79642	79727
									uvig_78734	13408	13482
									uvig_88386	23920	23991
									uvig_88386	21323	21397
									uvig_86292	7860	7933
									uvig_86292	8077	8144
									uvig_74411	17803	17879
									uvig_74411	17645	17719
									uvig_74411	17549	17631
									uvig_88561	34070	34142
									uvig_79389	36469	36541
									uvig_75752	8135	8200
									uvig_75752	18509	18574
									uvig_75889	1972	2056
									uvig_79481	26174	26245
									uvig_74780	69812	69883
									uvig_87303	18129	18200
									uvig_79640	57996	58066
									uvig_79640	57804	57876
									uvig_79640	57496	57581
									uvig_76215	55506	55579
									uvig_76215	47215	47312
									uvig_75246	69107	69180
									uvig_75246	68943	69017
									uvig_75246	68704	68789
									uvig_87615	13716	13787
									uvig_87615	14016	14089
									uvig_87615	14182	14253
									uvig_87615	14273	14345
									uvig_87615	14470	14552
									uvig_85936	62194	62327
									uvig_85936	59047	59117
									uvig_85936	58857	58954
									uvig_85936	58563	58629
									uvig_85936	58379	58461
									uvig_79770	69717	69789
									uvig_79770	69940	70012
									uvig_79770	70303	70374
									uvig_79770	70598	70669
									uvig_79261	41276	41347
									uvig_79261	41796	41867
									uvig_9080	13953	14026
									uvig_75424	45758	45834
									uvig_76341	34223	34310
									uvig_91137	776	846
									uvig_91137	584	656
									uvig_91137	115	200
									uvig_87905	23799	23872
									uvig_79432	20787	20879
									uvig_79432	22213	22334
									uvig_79432	23196	23268
									uvig_88389	7110	7246
									uvig_88389	7256	7327
									uvig_88389	26528	26599
									uvig_88389	26824	26896
									uvig_88389	27785	27857
									uvig_88389	27861	27936
									uvig_88389	29062	29132
									uvig_88389	30136	30208
									uvig_88389	30213	30284
									uvig_88389	31001	31072
									uvig_88389	31297	31369
									uvig_88389	32001	32072
									uvig_88389	33006	33079
									uvig_88389	47769	47838
									uvig_91548	85642	85713
									uvig_91548	85565	85638
									uvig_91548	36790	36861
									uvig_91548	36713	36786
									uvig_76777	102885	102956
									uvig_76777	96960	97033
									uvig_76777	96871	96944
									uvig_76777	96730	96802
									uvig_76777	96437	96520
									uvig_76777	95274	95357
									uvig_76777	94193	94265
									uvig_76777	92939	93028
									uvig_76777	92860	92933
									uvig_76777	89955	90039
									uvig_76777	89616	89692
									uvig_76777	89481	89552
									uvig_76777	88540	88614
									uvig_76777	87573	87654
									uvig_76777	86056	86129
									uvig_76777	84670	84744
									uvig_76777	84593	84664
									uvig_76777	84189	84273
									uvig_76777	83308	83386
									uvig_76777	82992	83063
									uvig_76777	82393	82457
									uvig_76777	82111	82183
									uvig_76777	79845	79916
									uvig_76777	79060	79131
									uvig_76777	78943	79015
									uvig_76777	78165	78236
									uvig_76777	73138	73222
									uvig_7604	45307	45469
									uvig_7604	17715	17787
									uvig_7604	17577	17649
									uvig_7604	17425	17497
									uvig_7604	17345	17417
									uvig_7604	17269	17339
									uvig_7604	17192	17263
									uvig_7604	17034	17118
									uvig_7604	16946	17027
									uvig_77002	38818	38894
									uvig_77002	38592	38668
									uvig_77002	12152	12228
									uvig_77002	2038	2121
									uvig_80527	5608	5685
									uvig_80527	54933	55016
									uvig_79756	44387	44459
									uvig_79756	44156	44231
									uvig_92010	23988	24059
									uvig_92010	190307	190378
									uvig_92010	185306	185391
									uvig_92010	18063	18136
									uvig_92010	17974	18047
									uvig_92010	17834	17906
									uvig_92010	17541	17624
									uvig_92010	16845	16928
									uvig_92010	15818	15891
									uvig_92010	14558	14647
									uvig_92010	14478	14551
									uvig_92010	11569	11653
									uvig_92010	11230	11306
									uvig_92010	11095	11166
									uvig_92010	10154	10228
									uvig_92010	9199	9280
									uvig_92010	7682	7755
									uvig_92010	6296	6370
									uvig_92010	6219	6290
									uvig_92010	5815	5899
									uvig_92010	4934	5012
									uvig_92010	4618	4689
									uvig_92010	4015	4079
									uvig_92010	3733	3805
									uvig_92010	1462	1533
									uvig_92010	677	748
									uvig_92010	560	632
									uvig_92487	16153	16224
									uvig_86380	28921	28992
									uvig_86380	28346	28429
									uvig_86380	28149	28222
									uvig_86380	27739	27811
									uvig_80719	51055	51131
									uvig_77501	21287	21373
									uvig_80172	68516	68589
									uvig_80793	6205	6275
									uvig_80793	6605	6677
									uvig_80793	6820	6905
									uvig_80498	143559	143632
									uvig_80498	143873	143946
									uvig_80498	144001	144073
									uvig_80498	144279	144361
									uvig_80498	144984	145067
									uvig_80498	146031	146103
									uvig_80498	147730	147821
									uvig_80498	147828	147900
									uvig_80498	150701	150788
									uvig_80498	151714	151790
									uvig_80498	151855	151926
									uvig_80498	152640	152714
									uvig_80498	154283	154364
									uvig_80498	156723	156796
									uvig_80498	158110	158184
									uvig_80498	158190	158261
									uvig_80498	158266	158347
									uvig_80498	158434	158508
									uvig_80498	158646	158725
									uvig_80498	158968	159052
									uvig_80498	160286	160350
									uvig_80498	160558	160630
									uvig_80498	162899	162972
									uvig_80498	163051	163121
									uvig_80498	163130	163202
									uvig_80498	163908	163979
									uvig_80498	169337	169422
									uvig_80498	137218	137289
									uvig_80644	35998	36076
									uvig_93385	29748	29823
									uvig_93385	60397	60472
									uvig_80742	69778	69848
									uvig_80742	69482	69553
									uvig_80742	67531	67616
									uvig_80742	67062	67136
									uvig_77867	16809	16878
									uvig_77867	17008	17091
									uvig_80933	24547	24619
									uvig_874	28618	28709
									uvig_874	28205	28282
									uvig_874	27988	28072
									uvig_874	27869	27940
									uvig_874	27672	27745
									uvig_77988	1063	1138
									uvig_81013	24555	24623
									uvig_94640	16389	16460
									uvig_8942	38491	38561
									uvig_8942	38234	38307
									uvig_8942	37906	37997
									uvig_78116	1463	1547
									uvig_76112	4	72
									uvig_81609	79371	79447
									uvig_81609	78684	78762
									uvig_81609	78597	78673
									uvig_81609	78492	78581
									uvig_81779	39867	39939
									uvig_81779	39946	40021
									uvig_95430	50692	50762
									uvig_76383	22122	22196
									uvig_81958	3821	3909
									uvig_81958	3911	4002
									uvig_81958	4109	4182
									uvig_81958	4946	5007
									uvig_81958	5020	5095
									uvig_81958	5131	5213
									uvig_81958	5411	5481
									uvig_89906	3476	3549
									uvig_78684	20409	20480
									uvig_87723	11099	11175
									uvig_95833	35449	35522
									uvig_88345	81532	81616
									uvig_88345	95198	95271
									uvig_88345	72258	72333
									uvig_76483	2337	2424
									uvig_76483	2459	2552
									uvig_76483	21289	21425
									uvig_88725	4075	4161
									uvig_88725	40125	40201
									uvig_82182	81312	81382
									uvig_82182	81231	81303
									uvig_82182	81003	81088
									uvig_96061	57	133
									uvig_79435	32798	32884
									uvig_90621	25538	25620
									uvig_90621	20373	20452
									uvig_90621	9791	9861
									uvig_96254	1662	1735
									uvig_89056	87743	87814
									uvig_89056	87919	87992
									uvig_89056	88696	88767
									uvig_89056	75904	75978
									uvig_79584	82279	82351
									uvig_79584	66909	66982
									uvig_79758	58853	58931
									uvig_79758	53393	53455
									uvig_79758	42866	42933
									uvig_82544	5214	5316
									uvig_82544	6090	6162
									uvig_82544	78967	79083
									uvig_96515	16761	16832
									uvig_90838	35012	35081
									uvig_90838	45356	45427
									uvig_83007	44884	44961
									uvig_97472	7296	7367
									uvig_89636	13855	13928
									uvig_89636	32528	32601
									uvig_89636	2817	2890
									uvig_89636	2594	2665
									uvig_76781	36426	36501
									uvig_83123	18256	18331
									uvig_82851	11181	11255
									uvig_91563	420	506
									uvig_98130	163643	163714
									uvig_98130	157163	157235
									uvig_98130	156578	156651
									uvig_98130	156451	156523
									uvig_98130	156163	156245
									uvig_98130	155317	155400
									uvig_98130	154277	154349
									uvig_98130	152595	152683
									uvig_98130	152513	152585
									uvig_98130	149625	149712
									uvig_98130	148623	148699
									uvig_98130	148487	148558
									uvig_98130	147699	147773
									uvig_98130	147564	147636
									uvig_98130	146582	146663
									uvig_98130	144882	144955
									uvig_98130	143494	143568
									uvig_98130	143417	143488
									uvig_98130	143331	143412
									uvig_98130	143170	143244
									uvig_98130	142953	143032
									uvig_98130	142626	142710
									uvig_98130	141328	141392
									uvig_98130	141048	141120
									uvig_98130	138801	138874
									uvig_98130	138652	138722
									uvig_98130	138571	138643
									uvig_98130	137794	137865
									uvig_98130	132351	132436
									uvig_80223	14537	14609
									uvig_80223	19870	19940
									uvig_77015	1	54
									uvig_77015	63	136
									uvig_77015	173	261
									uvig_83329	71993	72066
									uvig_83329	72156	72230
									uvig_83329	72385	72470
									uvig_83073	86013	86103
									uvig_83073	86266	86352
									uvig_83073	86617	86727
									uvig_83073	86959	87073
									uvig_83073	87160	87277
									uvig_83073	47692	47767
									uvig_83073	47524	47599
									uvig_83073	45916	45991
									uvig_83073	45725	45800
									uvig_83073	45158	45233
									uvig_83073	44914	44988
									uvig_83073	44777	44848
									uvig_83073	44536	44612
									uvig_83073	44408	44485
									uvig_83073	44108	44190
									uvig_83073	43940	44026
									uvig_83073	43860	43936
									uvig_83073	43776	43850
									uvig_83073	43424	43500
									uvig_83073	43082	43158
									uvig_83073	43002	43076
									uvig_83073	42830	42904
									uvig_83073	42709	42795
									uvig_83073	42496	42588
									uvig_83073	42015	42090
									uvig_83073	41779	41854
									uvig_92017	24022	24097
									uvig_80645	37581	37654
									uvig_80645	37662	37738
									uvig_80645	37783	37858
									uvig_77186	76411	76496
									uvig_83643	25318	25415
									uvig_83643	25533	25606
									uvig_83643	26571	26655
									uvig_83643	26869	26944
									uvig_90504	48326	48396
									uvig_90504	48406	48477
									uvig_90504	48486	48557
									uvig_90504	48564	48634
									uvig_90504	49294	49368
									uvig_90504	49381	49453
									uvig_90504	49538	49611
									uvig_90504	49617	49688
									uvig_90504	49697	49768
									uvig_90504	49775	49846
									uvig_90504	49853	49924
									uvig_90504	49927	50003
									uvig_90504	50008	50081
									uvig_90504	50087	50160
									uvig_90504	50402	50484
									uvig_90504	50633	50720
									uvig_90504	51258	51330
									uvig_90504	51518	51589
									uvig_90504	51594	51664
									uvig_92508	63440	63510
									uvig_9105	13371	13442
									uvig_77573	16162	16235
									uvig_92742	85181	85254
									uvig_92742	85270	85343
									uvig_92742	85412	85484
									uvig_92742	85694	85777
									uvig_92742	86390	86473
									uvig_92742	87434	87506
									uvig_92742	88672	88760
									uvig_92742	88767	88840
									uvig_92742	91665	91749
									uvig_92742	92012	92088
									uvig_92742	92152	92223
									uvig_92742	93090	93210
									uvig_92742	94787	94861
									uvig_92742	94867	94938
									uvig_92742	95258	95342
									uvig_92742	96145	96223
									uvig_92742	96468	96539
									uvig_92742	97077	97141
									uvig_92742	97351	97423
									uvig_92742	99618	99689
									uvig_92742	100403	100474
									uvig_92742	100519	100591
									uvig_92742	101298	101369
									uvig_92742	106312	106396
									uvig_92742	79258	79329
									uvig_92956	1989	2066
									uvig_92956	9855	9931
									uvig_80977	29097	29170
									uvig_81134	59240	59314
									uvig_83846	70211	70314
									uvig_83846	59800	59882
									uvig_83846	54954	55033
									uvig_83846	46656	46729
									uvig_83846	45114	45184
									uvig_77872	57075	57148
									uvig_77872	57000	57073
									uvig_83910	3286	3360
									uvig_83910	5261	5336
									uvig_93228	71792	71865
									uvig_93228	56497	56574
									uvig_84163	13053	13121
									uvig_84163	17952	18025
									uvig_84163	18691	18774
									uvig_84163	18862	18933
									uvig_84163	20522	20593
									uvig_84163	20596	20674
									uvig_84163	20775	20847
									uvig_84163	20950	21022
									uvig_84163	21248	21319
									uvig_84163	21403	21476
									uvig_84163	21731	21802
									uvig_84163	21917	21989
									uvig_84163	22411	22497
									uvig_84163	23594	23666
									uvig_84163	24171	24245
									uvig_84163	24861	24933
									uvig_84163	25233	25307
									uvig_84163	27921	28008
									uvig_84163	28357	28429
									uvig_84163	29636	29708
									uvig_84163	30014	30087
									uvig_84163	30146	30228
									uvig_84163	33510	33581
									uvig_84163	33678	33751
									uvig_84163	35768	35849
									uvig_84163	37568	37641
									uvig_84163	38297	38382
									uvig_84163	40703	40785
									uvig_84163	46663	46734
									uvig_84163	47728	47801
									uvig_8442	98248	98321
									uvig_8442	98482	98555
									uvig_8442	98709	98780
									uvig_8442	87440	87512
									uvig_8442	87272	87344
									uvig_81451	7112	7180
									uvig_81451	31753	31827
									uvig_81451	31591	31664
									uvig_92839	7302	7372
									uvig_92839	7109	7181
									uvig_92839	6642	6728
									uvig_78191	165213	165284
									uvig_78191	159904	159977
									uvig_78191	159570	159653
									uvig_78191	159411	159482
									uvig_78191	157751	157822
									uvig_78191	157679	157747
									uvig_78191	157504	157576
									uvig_78191	157329	157401
									uvig_78191	157032	157103
									uvig_78191	156379	156452
									uvig_78191	156190	156264
									uvig_78191	155673	155759
									uvig_78191	154504	154576
									uvig_78191	153925	153999
									uvig_78191	153237	153309
									uvig_78191	152866	152937
									uvig_78191	150165	150252
									uvig_78191	149744	149816
									uvig_78191	148466	148537
									uvig_78191	148089	148160
									uvig_78191	147948	148030
									uvig_78191	145377	145448
									uvig_78191	145207	145280
									uvig_78191	143109	143190
									uvig_78191	141317	141390
									uvig_78191	139990	140074
									uvig_78191	137532	137614
									uvig_78191	131585	131656
									uvig_78191	130519	130592
									uvig_81614	314	400
									uvig_81614	32354	32426
									uvig_8462	73206	73276
									uvig_8462	73013	73085
									uvig_8462	72544	72629
									uvig_94032	16220	16291
									uvig_93116	2211	2282
									uvig_93116	94020	94090
									uvig_93116	93939	94010
									uvig_93116	93859	93930
									uvig_93116	93782	93852
									uvig_93116	93048	93122
									uvig_93116	92963	93035
									uvig_93116	92805	92878
									uvig_93116	92728	92799
									uvig_93116	92648	92719
									uvig_93116	92570	92641
									uvig_93116	92492	92563
									uvig_93116	92398	92471
									uvig_93116	92319	92392
									uvig_93116	91995	92077
									uvig_93116	91759	91846
									uvig_93116	91149	91221
									uvig_93116	90873	90944
									uvig_93116	90798	90868
									uvig_93578	29390	29474
									uvig_93578	43268	43341
									uvig_93578	51309	51444
									uvig_93578	21184	21274
									uvig_93578	20825	20893
									uvig_94250	152091	152179
									uvig_94250	152261	152336
									uvig_94250	152414	152490
									uvig_94250	152543	152617
									uvig_94250	152624	152699
									uvig_94250	152899	152973
									uvig_94250	152978	153071
									uvig_94250	153076	153168
									uvig_94250	153177	153251
									uvig_94250	153258	153331
									uvig_94250	153335	153411
									uvig_94662	21448	21530
									uvig_81988	96269	96339
									uvig_81988	95976	96049
									uvig_81988	95605	95674
									uvig_81988	95350	95420
									uvig_81988	13147	13219
									uvig_81988	12924	12996
									uvig_81988	12562	12633
									uvig_81988	12267	12338
									uvig_95432	154	225
									uvig_9834	32896	32967
									uvig_9834	32333	32417
									uvig_85194	49319	49395
									uvig_85307	71796	71899
									uvig_85307	59408	59491
									uvig_85307	46239	46312
									uvig_85307	44697	44767
									uvig_82161	40882	40953
									uvig_96327	23259	23334
									uvig_98562	88578	88647
									uvig_98562	98925	98996
									uvig_83425	46770	46843
									uvig_93885	93769	93837
									uvig_93885	4113	4184
									uvig_82853	30964	31036
									uvig_82853	31038	31108
									uvig_82853	31178	31249
									uvig_82853	31253	31324
									uvig_99239	42127	42206
									uvig_97488	31311	31387
									uvig_85483	4357	4431
									uvig_95563	8060	8131
									uvig_83999	12286	12370
									uvig_83999	26254	26327
									uvig_83999	2221	2294
									uvig_84292	52242	52312
									uvig_98131	41849	41921
									uvig_98131	52941	53058
									uvig_98131	27919	27990
									uvig_95978	3	65
									uvig_95978	30242	30294
									uvig_98904	143889	143960
									uvig_98904	133230	133314
									uvig_98904	131207	131279
									uvig_98904	130128	130200
									uvig_98904	129916	129993
									uvig_98904	129537	129620
									uvig_98904	129340	129422
									uvig_98904	129165	129239
									uvig_98904	128829	128908
									uvig_98904	128512	128585
									uvig_98904	128429	128502
									uvig_98904	128097	128167
									uvig_98904	128014	128078
									uvig_98904	127768	127842
									uvig_98904	127545	127616
									uvig_98904	127222	127295
									uvig_98904	126795	126868
									uvig_98904	126196	126268
									uvig_98904	126103	126190
									uvig_98904	124850	124921
									uvig_98904	124209	124266
									uvig_98904	124118	124190
									uvig_98904	123530	123600
									uvig_98904	122351	122432
									uvig_98904	122274	122347
									uvig_84689	70658	70738
									uvig_84689	70141	70214
									uvig_84689	67398	67473
									uvig_84689	67056	67214
									uvig_84689	66452	66528
									uvig_84689	65668	65743
									uvig_83079	14565	14665
									uvig_8663	76387	76459
									uvig_8663	63778	63850
									uvig_97018	15781	15858
									uvig_78302	39950	40034
									uvig_83474	23215	23285
									uvig_83474	23427	23507
									uvig_83474	23576	23658
									uvig_83474	23758	23838
									uvig_83474	24848	24920
									uvig_97465	182767	182887
									uvig_97465	181627	181707
									uvig_97465	180749	180823
									uvig_97465	179038	179123
									uvig_97465	177614	177685
									uvig_97465	177462	177533
									uvig_97465	176608	176679
									uvig_97465	9782	9856
									uvig_97465	9620	9713
									uvig_97465	9308	9391
									uvig_97465	9175	9234
									uvig_97465	9094	9165
									uvig_97465	8756	8841
									uvig_97465	8484	8557
									uvig_97465	8252	8325
									uvig_97465	8087	8160
									uvig_97465	7895	7969
									uvig_97465	7741	7812
									uvig_97465	7570	7643
									uvig_97465	7314	7386
									uvig_97465	7155	7226
									uvig_97465	6902	6975
									uvig_97465	6314	6405
									uvig_97465	5432	5503
									uvig_97465	4770	4841
									uvig_97465	4509	4596
									uvig_97465	4075	4146
									uvig_97465	3820	3891
									uvig_97465	3678	3747
									uvig_97465	3389	3471
									uvig_97465	643	714
									uvig_87602	20885	20970
									uvig_78462	56441	56514
									uvig_87902	49189	49255
									uvig_87902	56613	56699
									uvig_78726	28840	28901
									uvig_78726	27460	27562
									uvig_78726	27158	27228
									uvig_83901	43627	43703
									uvig_88893	31830	31907
									uvig_88893	31920	31993
									uvig_88893	32588	32679
									uvig_88893	32697	32763
									uvig_88893	32775	32850
									uvig_88893	32857	32931
									uvig_88893	33058	33133
									uvig_88893	33136	33209
									uvig_88893	33726	33801
									uvig_88893	33809	33884
									uvig_88893	34157	34233
									uvig_79015	4057	4129
									uvig_84766	77920	77996
									uvig_84766	78080	78154
									uvig_84766	78168	78250
									uvig_85334	46589	46665
									uvig_85334	46431	46505
									uvig_85334	46335	46417
									uvig_7935	2083	2158
									uvig_99569	21178	21248
									uvig_854	37001	37074
									uvig_85021	61319	61392
									uvig_85021	61485	61559
									uvig_85021	61715	61797
									uvig_8912	84337	84427
									uvig_8912	76054	76138
									uvig_8912	62171	62244
									uvig_8912	54067	54202
									uvig_85286	48791	48862
									uvig_85286	48368	48440
									uvig_85286	47903	47983
									uvig_85335	99464	99535
									uvig_85335	100008	100089
									uvig_85335	48244	48314
									uvig_85335	47749	47822
									uvig_85335	47452	47524
									uvig_85335	46248	46329
									uvig_8611	48615	48692
									uvig_85580	766	865
									uvig_80417	39223	39288
									uvig_80417	49599	49664
									uvig_86601	5568	5660
									uvig_86989	240	316
									uvig_86611	12805	12877
									uvig_87167	10337	10424
									uvig_87167	43078	43150
									uvig_81852	34241	34313
									uvig_81852	34539	34608
									uvig_81852	34728	34849
									uvig_90282	56275	56350
									uvig_9807	45072	45146
									uvig_9807	44913	45003
									uvig_9807	44597	44683
									uvig_9807	44446	44517
									uvig_9807	44365	44436
									uvig_9807	44026	44111
									uvig_9807	43744	43807
									uvig_9807	43081	43154
									uvig_9807	42916	42989
									uvig_9807	42822	42908
									uvig_9807	42651	42724
									uvig_9807	42497	42568
									uvig_9807	42328	42401
									uvig_9807	41987	42059
									uvig_9807	41829	41899
									uvig_9807	41565	41649
									uvig_9807	40419	40506
									uvig_9807	39694	39765
									uvig_9807	39402	39473
									uvig_9807	39234	39305
									uvig_9807	38547	38618
									uvig_9807	38293	38361
									uvig_9807	38130	38203
									uvig_9807	37354	37425
									uvig_9807	37043	37116
									uvig_9807	35285	35405
									uvig_9807	34145	34227
									uvig_9807	32060	32133
									uvig_9807	31549	31634
									uvig_9807	30103	30168
									uvig_9807	29299	29372
									uvig_98230	55355	55430
									uvig_87168	8037	8108
									uvig_87168	7730	7801
									uvig_87930	13491	13564
									uvig_87937	1369	1445
									uvig_98527	55717	55791
									uvig_98527	55555	55648
									uvig_98527	55243	55326
									uvig_98527	55098	55169
									uvig_98527	54618	54689
									uvig_98527	54537	54608
									uvig_98527	54211	54296
									uvig_98527	53939	54012
									uvig_98527	53707	53780
									uvig_98527	53542	53615
									uvig_98527	53350	53424
									uvig_98527	53196	53267
									uvig_98527	53027	53100
									uvig_98527	52673	52745
									uvig_98527	52514	52585
									uvig_98527	52261	52334
									uvig_98527	51673	51764
									uvig_98527	50791	50862
									uvig_98527	50129	50200
									uvig_98527	49868	49955
									uvig_98527	49434	49505
									uvig_98527	49179	49250
									uvig_98527	49038	49107
									uvig_98527	48760	48832
									uvig_98527	46011	46082
									uvig_98527	44089	44163
									uvig_98527	43608	43688
									uvig_98527	42730	42804
									uvig_98527	41019	41104
									uvig_98527	39595	39666
									uvig_98527	39443	39514
									uvig_98527	38589	38660
									uvig_9079	5202	5285
									uvig_88280	27830	27904
									uvig_88518	80940	81026
									uvig_88518	44209	44285
									uvig_91136	3123	3245
									uvig_91136	18849	18919
									uvig_91136	91733	91806
									uvig_91515	64150	64220
									uvig_91515	63958	64030
									uvig_91515	63491	63577
									uvig_82166	2580	2652
									uvig_8894	37666	37743
									uvig_8923	39640	39716
									uvig_8923	39443	39515
									uvig_8923	39364	39436
									uvig_8923	39144	39220
									uvig_82482	84	171
									uvig_89230	10666	10740
									uvig_89464	29161	29231
									uvig_89464	29351	29423
									uvig_89464	30167	30252
									uvig_82809	2264	2339
									uvig_89964	1900	2009
									uvig_89964	896	999
									uvig_89557	36046	36121
									uvig_89557	36125	36197
									uvig_89557	36205	36281
									uvig_83121	72087	72160
									uvig_83121	71926	72000
									uvig_83121	71830	71912
									uvig_93992	47003	47073
									uvig_93992	47193	47265
									uvig_93992	47649	47734
									uvig_83213	10063	10132
									uvig_90205	20886	20958
									uvig_90205	21064	21199
									uvig_90205	26820	26893
									uvig_83327	46525	46596
									uvig_83327	46250	46322
									uvig_83327	45487	45558
									uvig_94246	21962	22035
									uvig_94246	21782	21855
									uvig_94575	37985	38055
									uvig_9066	17547	17618
									uvig_83642	58591	58667
									uvig_83642	58751	58825
									uvig_83642	58839	58921
									uvig_91283	15696	15772
									uvig_91283	16062	16137
									uvig_91283	23137	23212
									uvig_83845	96092	96170
									uvig_83845	90538	90600
									uvig_83845	79742	79809
									uvig_95801	14130	14269
									uvig_95801	36688	36771
									uvig_91299	20666	20740
									uvig_98798	29904	29979
									uvig_98798	29828	29900
									uvig_98798	29744	29820
									uvig_96057	6017	6093
									uvig_96057	5765	5849
									uvig_99478	38760	38831
									uvig_8461	16374	16442
									uvig_92806	37890	37960
									uvig_92806	131318	131388
									uvig_84707	48206	48297
									uvig_84707	50214	50288
									uvig_84707	23991	24071
									uvig_84707	23810	23882
									uvig_84707	23606	23678
									uvig_84707	23462	23545
									uvig_84707	23260	23333
									uvig_96510	25023	25100
									uvig_930	55155	55256
									uvig_930	55064	55150
									uvig_930	54180	54292
									uvig_94062	8602	8676
									uvig_97303	11183	11256
									uvig_97303	37207	37285
									uvig_94333	155531	155605
									uvig_94333	155369	155462
									uvig_94333	155057	155140
									uvig_94333	154912	154983
									uvig_94333	154432	154503
									uvig_94333	154351	154422
									uvig_94333	154025	154110
									uvig_94333	153753	153826
									uvig_94333	153521	153594
									uvig_94333	153356	153429
									uvig_94333	153164	153238
									uvig_94333	153010	153081
									uvig_94333	152841	152914
									uvig_94333	152487	152559
									uvig_94333	152328	152399
									uvig_94333	152075	152148
									uvig_94333	151487	151578
									uvig_94333	150605	150676
									uvig_94333	149943	150014
									uvig_94333	149682	149769
									uvig_94333	149248	149319
									uvig_94333	148993	149064
									uvig_94333	148852	148921
									uvig_94333	148574	148646
									uvig_94333	145825	145896
									uvig_94333	143903	143977
									uvig_94333	143422	143502
									uvig_94333	142544	142618
									uvig_94333	140833	140918
									uvig_94333	139409	139480
									uvig_94333	139257	139328
									uvig_94333	138403	138474
									uvig_98126	850	925
									uvig_84780	529	623
									uvig_98549	31717	31787
									uvig_93552	45835	45902
									uvig_98820	16880	16955
									uvig_84949	70645	70728
									uvig_85306	85797	85880
									uvig_85306	85963	86050
									uvig_85306	86055	86123
									uvig_85306	86224	86313
									uvig_85306	86507	86581
									uvig_85306	86763	86838
									uvig_85306	87066	87141
									uvig_85306	128954	129027
									uvig_85306	41767	41853
									uvig_85306	41609	41700
									uvig_85306	41465	41541
									uvig_94111	15078	15163
									uvig_94111	29188	29347
									uvig_9999	179	246
									uvig_9441	11562	11633
									uvig_94927	104310	104382
									uvig_94927	63202	63275
									uvig_85450	35355	35426
									uvig_95225	18	92
									uvig_86228	69916	69986
									uvig_86228	69835	69910
									uvig_96142	35033	35109
									uvig_94883	8463	8547
									uvig_8648	17281	17364
									uvig_8648	17373	17457
									uvig_8648	17537	17613
									uvig_8648	51639	51714
									uvig_8648	30639	30714
									uvig_8648	27210	27286
									uvig_97017	151188	151276
									uvig_97017	151358	151433
									uvig_97017	151511	151587
									uvig_97017	151640	151714
									uvig_97017	151721	151796
									uvig_97451	74338	74411
									uvig_97451	74487	74555
									uvig_97451	8064	8136
									uvig_97451	7992	8062
									uvig_97451	7162	7233
									uvig_97451	7087	7158
									uvig_9519	130965	131039
									uvig_9519	125515	125600
									uvig_9519	123467	123538
									uvig_9519	122516	122588
									uvig_9519	122320	122403
									uvig_9519	122149	122231
									uvig_9519	121553	121626
									uvig_9519	121043	121115
									uvig_9519	120907	120980
									uvig_9519	119757	119830
									uvig_9519	119334	119408
									uvig_9519	119161	119242
									uvig_9519	118931	119015
									uvig_9519	118443	118516
									uvig_9519	118357	118430
									uvig_9519	117911	117993
									uvig_9519	117207	117297
									uvig_9519	116429	116503
									uvig_9519	116207	116276
									uvig_9519	115975	116057
									uvig_9519	114803	114876
									uvig_9519	113103	113184
									uvig_9519	112745	112829
									uvig_9519	111319	111390
									uvig_9519	109415	109487
									uvig_86850	35258	35329
									uvig_9772	89480	89582
									uvig_9772	75993	76104
									uvig_9772	64918	65040
									uvig_99048	59755	59824
									uvig_88827	22898	23043
									uvig_88827	22726	22798
									uvig_99664	10762	10835
									uvig_99664	29434	29537
									uvig_99664	101826	101896
									uvig_99664	115	188
									uvig_8911	171379	171453
									uvig_8911	171220	171310
									uvig_8911	170907	170990
									uvig_8911	170762	170833
									uvig_8911	170681	170752
									uvig_8911	170343	170428
									uvig_8911	170051	170124
									uvig_8911	169388	169461
									uvig_8911	169223	169296
									uvig_8911	169129	169215
									uvig_8911	168976	169047
									uvig_8911	168806	168879
									uvig_8911	168465	168537
									uvig_8911	168307	168377
									uvig_8911	168043	168127
									uvig_8911	166897	166984
									uvig_8911	166157	166228
									uvig_8911	165662	165733
									uvig_8911	165494	165565
									uvig_8911	164807	164878
									uvig_8911	164553	164624
									uvig_8911	164479	164546
									uvig_8911	164204	164277
									uvig_8911	161489	161560
									uvig_8911	159520	159640
									uvig_8911	158378	158460
									uvig_8911	156293	156366
									uvig_8911	155777	155862
									uvig_8911	154356	154427
									uvig_8911	153552	153625
									uvig_89489	81652	81740
									uvig_89489	81823	81898
									uvig_89489	82744	82820
									uvig_89489	82959	83041
									uvig_89489	83200	83351
									uvig_89489	83505	83589
									uvig_89489	83712	83827
									uvig_89489	83952	84041
									uvig_89489	84349	84423
									uvig_89489	84599	84672
									uvig_89489	84836	84910
									uvig_90271	49174	49244
									uvig_90271	48959	49031
									uvig_90271	48490	48575
									uvig_9547	19884	19970
									uvig_90774	32691	32763
									uvig_90774	32829	32901
									uvig_90774	32981	33053
									uvig_90774	33061	33133
									uvig_90774	33139	33209
									uvig_90774	33215	33286
									uvig_90774	33360	33444
									uvig_90774	33451	33532
									uvig_90774	103714	103786
									uvig_90774	103852	103924
									uvig_90774	104004	104076
									uvig_90774	104084	104156
									uvig_90774	104162	104232
									uvig_90774	104238	104309
									uvig_90774	104383	104467
									uvig_90774	104474	104555
									uvig_90774	75719	75882
									uvig_90774	4696	4859
									uvig_9612	47393	47516
									uvig_9612	47525	47642
									uvig_9612	50097	50173
									uvig_9612	50177	50252
									uvig_9612	51060	51133
									uvig_9612	51455	51529
									uvig_9612	51941	52091
									uvig_96396	54776	54846
									uvig_96396	54967	55039
									uvig_96396	55783	55868
									uvig_96633	61068	61144
									uvig_96633	60989	61064
									uvig_96633	60868	60943
									uvig_96633	52695	52747
									uvig_96633	34532	34606
									uvig_97443	33853	33988
									uvig_98459	24387	24455
									uvig_98782	42389	42473
									uvig_98782	42720	42803
									uvig_98782	42906	42982
									uvig_98782	43412	43487
									uvig_99638	21034	21106
									uvig_99638	21113	21185
									uvig_99638	2324	2407
									uvig_91118	8712	8787
									uvig_91366	6317	6449
									uvig_91366	7108	7180
									uvig_91366	7187	7262
									uvig_91366	15152	15227
									uvig_92377	37512	37599
									uvig_9269	3723	3797
									uvig_93178	30587	30657
									uvig_93178	30777	30849
									uvig_93178	31233	31318
									uvig_93178	121162	121232
									uvig_93178	121352	121424
									uvig_93178	121808	121893
									uvig_93692	72733	72806
									uvig_93692	63465	63549
									uvig_93692	59245	59314
									uvig_93692	49471	49541
									uvig_93908	150	237
									uvig_93908	32886	32958
									uvig_94574	63505	63578
									uvig_94574	63893	63964
									uvig_94574	52707	52779
									uvig_94574	52543	52615
									uvig_95350	4160	4235
									uvig_95800	41099	41178
									uvig_96226	20884	20960
									uvig_96226	20808	20882
									uvig_96226	20730	20804
									uvig_96226	20642	20726
									uvig_9724	919	992
									uvig_9724	8961	9096
									uvig_9724	85844	85928
									uvig_9724	77063	77153
									uvig_9809	7525	7602
									uvig_9809	88631	88721
									uvig_98340	36636	36704
									uvig_98535	2698	2769
									uvig_99513	50614	50698

### Sheet: Suppl. Data 9
	Supplementary Data 9a. Frequency of vOTUs harboring each counter-defense system family across habitats and geographical locations.														Supplementary Data 9b. Frequency of vOTUs harboring each counter-defense gene family across habitats and geographical locations.														Supplementary Data 9c. Frequency of vOTUs harboring each anti-MGE gene family across habitats and geographical locations.
	SOIL				MARINE				HUMAN						SOIL				MARINE				HUMAN						SOIL				MARINE				HUMAN
	Counter Defense family	Frequency	Soil type		Counter Defense family	Frequency	Ocean / Sea		Counter Defense family	Frequency	Country				Counter Defense family	Frequency	Soil type		Counter Defense family	Frequency	Ocean / Sea		Counter Defense family	Frequency	Country				Counter Defense family	Frequency	Soil type		Counter Defense family	Frequency	Ocean / Sea		Counter Defense family	Frequency	Country
	Anti_CBASS	11.8644	Acid_sulfate_soil		Anti_CBASS	2.61438	Indian_Ocean		Anti_CRISPR	28.125	Australia				Anti_CBASS	8.97436	Acid_sulfate_soil		Anti_CBASS	2.18579	Indian_Ocean		Anti_CRISPR	39.2405	Australia				All_UG	13.6824	Acid_sulfate_soil		All_UG	22.9008	Indian_Ocean		All_UG	6.29921	Australia
	Anti_CRISPR	24.2938	Acid_sulfate_soil		Anti_CRISPR	32.6797	Indian_Ocean		Anti_RM	18.75	Australia				Anti_CRISPR	37.1795	Acid_sulfate_soil		Anti_CRISPR	37.7049	Indian_Ocean		Anti_RM	16.4557	Australia				Cas	11.8243	Acid_sulfate_soil		Cas	6.77481	Indian_Ocean		Cas	26.5748	Australia
	Anti_Dnd	4.51977	Acid_sulfate_soil		Anti_RM	47.7124	Indian_Ocean		Anti_TA	7.8125	Australia				Anti_Dnd	3.4188	Acid_sulfate_soil		Anti_Dnd	0.546448	Indian_Ocean		Anti_TA	6.32911	Australia				Dpd	5.23649	Acid_sulfate_soil		Dpd	5.24809	Indian_Ocean		Eleos	1.1811	Australia
	Anti_RM	5.64972	Acid_sulfate_soil		Anti_TA	7.18954	Indian_Ocean		Anti_Thoeris	28.125	Australia				Anti_RM	4.2735	Acid_sulfate_soil		Anti_RM	43.7158	Indian_Ocean		Anti_Thoeris	22.7848	Australia				DS_4	2.19595	Acid_sulfate_soil		DS_4	2.57634	Indian_Ocean		Lamassu_Fam	13.189	Australia
	Anti_TA	32.7684	Acid_sulfate_soil		Anti_Thoeris	4.57516	Indian_Ocean		NARP	4.6875	Australia				Anti_TA	24.7863	Acid_sulfate_soil		Anti_TA	6.01093	Indian_Ocean		NARP	5.06329	Australia				Gabija	3.71622	Acid_sulfate_soil		Gabija	5.15267	Indian_Ocean		MADS	2.16535	Australia
	Anti_Thoeris	11.2994	Acid_sulfate_soil		NARP	2.61438	Indian_Ocean		SOS_response	12.5	Australia				Anti_Thoeris	8.54701	Acid_sulfate_soil		Anti_Thoeris	3.82514	Indian_Ocean		SOS_response	10.1266	Australia				Lamassu_Fam	9.45946	Acid_sulfate_soil		Lamassu_Fam	1.62214	Indian_Ocean		RM	24.2126	Australia
	NARP	5.08475	Acid_sulfate_soil		Other	2.61438	Indian_Ocean		Anti_CBASS	0.846024	Austria				NARP	9.40171	Acid_sulfate_soil		broad_spectrum	1.0929	Indian_Ocean		Anti_CBASS	0.713267	Austria				MADS	2.53378	Acid_sulfate_soil		Pycsar	5.34351	Indian_Ocean		SspBCDE	1.77165	Australia
	SOS_response	3.9548	Acid_sulfate_soil		Anti_CBASS	3.52941	Mediterranean_Sea		Anti_CRISPR	42.4704	Austria				SOS_response	2.99145	Acid_sulfate_soil		NARP	4.37158	Indian_Ocean		Anti_CRISPR	48.5021	Austria				RM	34.2905	Acid_sulfate_soil		RM	37.8817	Indian_Ocean		Zorya	2.95276	Australia
	Other	0.564972	Acid_sulfate_soil		Anti_CRISPR	36.4706	Mediterranean_Sea		Anti_RecBCD	1.35364	Austria				Other	0.42735	Acid_sulfate_soil		Other	0.546448	Indian_Ocean		Anti_RecBCD	1.14123	Austria				SspBCDE	5.74324	Acid_sulfate_soil		SspBCDE	5.43893	Indian_Ocean		Other	21.6535	Australia
	Anti_CRISPR	22.2222	Agricultural_soil		Anti_RM	51.7647	Mediterranean_Sea		Anti_Retron	0.169205	Austria				Anti_CRISPR	30	Agricultural_soil		Anti_CBASS	2.85714	Mediterranean_Sea		Anti_Retron	0.142653	Austria				Other	11.3176	Agricultural_soil		Other	7.06107	Indian_Ocean		All_UG	3.4548	Austria
	Anti_RM	11.1111	Agricultural_soil		Anti_TA	7.05882	Mediterranean_Sea		Anti_RM	6.09137	Austria				Anti_RM	10	Agricultural_soil		Anti_CRISPR	44.7619	Mediterranean_Sea		Anti_RM	5.27817	Austria				All_UG	15.942	Agricultural_soil		All_UG	23.9915	Mediterranean_Sea		Cas	24.2783	Austria
	Anti_TA	44.4444	Agricultural_soil		Anti_Thoeris	1.17647	Mediterranean_Sea		Anti_TA	5.58376	Austria				Anti_TA	40	Agricultural_soil		Anti_RM	45.7143	Mediterranean_Sea		Anti_TA	4.70756	Austria				Cas	13.0435	Agricultural_soil		Cas	5.73248	Mediterranean_Sea		Dpd	2.83956	Austria
	Anti_Thoeris	22.2222	Agricultural_soil		Anti_CBASS	2.58303	North_Atlantic_Ocean		Anti_Thoeris	17.4281	Austria				Anti_Thoeris	20	Agricultural_soil		Anti_TA	5.71429	Mediterranean_Sea		Anti_Thoeris	14.6933	Austria				Dpd	10.1449	Agricultural_soil		Dpd	1.91083	Mediterranean_Sea		Eleos	2.46096	Austria
	Anti_CBASS	11.1111	Cold_soil		Anti_CRISPR	39.4834	North_Atlantic_Ocean		NARP	3.21489	Austria				Anti_CBASS	8.33333	Cold_soil		Anti_Thoeris	0.952381	Mediterranean_Sea		NARP	5.56348	Austria				DS_4	1.44928	Agricultural_soil		DS_4	2.12314	Mediterranean_Sea		Lamassu_Fam	9.41789	Austria
	Anti_CRISPR	14.8148	Cold_soil		Anti_RM	28.0443	North_Atlantic_Ocean		SOS_response	21.8274	Austria				Anti_CRISPR	22.2222	Cold_soil		Anti_CBASS	2.13415	North_Atlantic_Ocean		SOS_response	18.4023	Austria				Gabija	5.7971	Agricultural_soil		Gabija	5.73248	Mediterranean_Sea		MADS	1.75106	Austria
	Anti_Dnd	3.7037	Cold_soil		Anti_TA	16.2362	North_Atlantic_Ocean		Other	1.01523	Austria				Anti_Dnd	2.77778	Cold_soil		Anti_CRISPR	41.4634	North_Atlantic_Ocean		Other	0.85592	Austria				MADS	2.89855	Agricultural_soil		Lamassu_Fam	1.69851	Mediterranean_Sea		RM	28.2537	Austria
	Anti_RM	11.1111	Cold_soil		Anti_Thoeris	5.53506	North_Atlantic_Ocean		Anti_CBASS	6.32911	Bangladesh				Anti_RM	16.6667	Cold_soil		Anti_Dnd	3.04878	North_Atlantic_Ocean		Anti_CBASS	5.74713	Bangladesh				RM	34.7826	Agricultural_soil		Pycsar	5.09554	Mediterranean_Sea		SspBCDE	1.75106	Austria
	Anti_TA	25.9259	Cold_soil		NARP	4.05904	North_Atlantic_Ocean		Anti_CRISPR	18.9873	Bangladesh				Anti_TA	19.4444	Cold_soil		Anti_Gabija	0.609756	North_Atlantic_Ocean		Anti_CRISPR	20.6897	Bangladesh				SspBCDE	7.24638	Agricultural_soil		RM	38.2166	Mediterranean_Sea		Zorya	0.899195	Austria
	Anti_Thoeris	3.7037	Cold_soil		Other	4.05904	North_Atlantic_Ocean		Anti_RM	25.3165	Bangladesh				Anti_Thoeris	2.77778	Cold_soil		Anti_RM	26.5244	North_Atlantic_Ocean		Anti_RM	26.4368	Bangladesh				Other	8.69565	Cold_soil		SspBCDE	8.06794	Mediterranean_Sea		Other	24.8935	Austria
	NARP	7.40741	Cold_soil		Anti_CBASS	2.94118	North_Pacific_Ocean		Anti_TA	22.7848	Bangladesh				NARP	11.1111	Cold_soil		Anti_TA	13.4146	North_Atlantic_Ocean		Anti_TA	20.6897	Bangladesh				All_UG	9.1954	Cold_soil		Other	7.431	Mediterranean_Sea		All_UG	2.32558	Bangladesh
	O_antigen	18.5185	Cold_soil		Anti_CRISPR	35.2941	North_Pacific_Ocean		Anti_Thoeris	5.06329	Bangladesh				O_antigen	13.8889	Cold_soil		Anti_Thoeris	4.57317	North_Atlantic_Ocean		Anti_Thoeris	4.5977	Bangladesh				Cas	11.4943	Cold_soil		All_UG	24.3511	North_Atlantic_Ocean		Cas	41.2791	Bangladesh
	Other	3.7037	Cold_soil		Anti_RM	41.1765	North_Pacific_Ocean		NARP	2.53165	Bangladesh				Other	2.77778	Cold_soil		broad_spectrum	0.609756	North_Atlantic_Ocean		NARP	4.5977	Bangladesh				Dpd	2.29885	Cold_soil		Cas	7.97281	North_Atlantic_Ocean		Dpd	2.32558	Bangladesh
	Anti_CRISPR	40	Desert_soil		Anti_TA	14.7059	North_Pacific_Ocean		SOS_response	12.6582	Bangladesh				Anti_CRISPR	50	Desert_soil		NARP	6.09756	North_Atlantic_Ocean		SOS_response	11.4943	Bangladesh				DS_4	1.14943	Cold_soil		Dpd	3.39926	North_Atlantic_Ocean		Lamassu_Fam	5.81395	Bangladesh
	Anti_TA	20	Desert_soil		Anti_Thoeris	2.94118	North_Pacific_Ocean		Other	6.32911	Bangladesh				Anti_TA	16.6667	Desert_soil		Other	1.52439	North_Atlantic_Ocean		Other	5.74713	Bangladesh				Gabija	2.29885	Cold_soil		DS_4	3.09023	North_Atlantic_Ocean		MADS	0.581395	Bangladesh
	Anti_Thoeris	20	Desert_soil		NARP	2.94118	North_Pacific_Ocean		Anti_CBASS	0.226872	China				Anti_Thoeris	16.6667	Desert_soil		Anti_CBASS	2.43902	North_Pacific_Ocean		Anti_CBASS	0.200178	China				Lamassu_Fam	2.29885	Cold_soil		Gabija	6.05686	North_Atlantic_Ocean		RM	16.8605	Bangladesh
	SOS_response	20	Desert_soil		Anti_CRISPR	35.7143	Red_Sea		Anti_CRISPR	38.3917	China				SOS_response	16.6667	Desert_soil		Anti_CRISPR	41.4634	North_Pacific_Ocean		Anti_CRISPR	42.3488	China				RM	47.1264	Cold_soil		Lamassu_Fam	2.16316	North_Atlantic_Ocean		SspBCDE	1.16279	Bangladesh
	Anti_CRISPR	33.3333	Forest_soil		Anti_RM	50	Red_Sea		Anti_RecBCD	0.504159	China				Anti_CRISPR	50	Forest_soil		Anti_RM	36.5854	North_Pacific_Ocean		Anti_RecBCD	0.44484	China				SspBCDE	6.89655	Cold_soil		Pycsar	4.51174	North_Atlantic_Ocean		Zorya	2.32558	Bangladesh
	Anti_Thoeris	33.3333	Forest_soil		Anti_TA	3.57143	Red_Sea		Anti_Retron	0.365516	China				Anti_Thoeris	25	Forest_soil		Anti_TA	12.1951	North_Pacific_Ocean		Anti_Retron	0.322509	China				Other	17.2414	Desert_soil		RM	34.8578	North_Atlantic_Ocean		Other	27.3256	Bangladesh
	NARP	33.3333	Forest_soil		NARP	3.57143	Red_Sea		Anti_RM	15.8936	China				NARP	25	Forest_soil		Anti_Thoeris	2.43902	North_Pacific_Ocean		Anti_RM	14.8465	China				Cas	15.3846	Desert_soil		SspBCDE	4.32633	North_Atlantic_Ocean		All_UG	8.19489	China
	Anti_CBASS	19.5122	Grassland_soil		Other	7.14286	Red_Sea		Anti_TA	6.66751	China				Anti_CBASS	15.6863	Grassland_soil		NARP	4.87805	North_Pacific_Ocean		Anti_TA	5.88301	China				RM	61.5385	Desert_soil		Other	9.2707	North_Atlantic_Ocean		Cas	24.2762	China
	Anti_CRISPR	34.1463	Grassland_soil		Anti_CBASS	3.37079	South_Atlantic_Ocean		Anti_Thoeris	12.2259	China				Anti_CRISPR	39.2157	Grassland_soil		Anti_CRISPR	32.2581	Red_Sea		Anti_Thoeris	10.7874	China				SspBCDE	7.69231	Desert_soil		All_UG	23.0024	North_Pacific_Ocean		Dpd	2.56313	China
	Anti_RM	14.6341	Grassland_soil		Anti_CRISPR	27.5281	South_Atlantic_Ocean		NARP	2.69725	China				Anti_RM	19.6078	Grassland_soil		Anti_Gabija	3.22581	Red_Sea		NARP	4.84875	China				Other	15.3846	Forest_soil		Cas	7.99031	North_Pacific_Ocean		Eleos	1.41447	China
	Anti_TA	19.5122	Grassland_soil		Anti_RM	42.6966	South_Atlantic_Ocean		SOS_response	22.2586	China				Anti_TA	15.6863	Grassland_soil		Anti_RM	51.6129	Red_Sea		SOS_response	19.6397	China				All_UG	33.3333	Forest_soil		Dpd	1.93705	North_Pacific_Ocean		Lamassu_Fam	14.6288	China
	Anti_Thoeris	12.1951	Grassland_soil		Anti_TA	16.8539	South_Atlantic_Ocean		Other	0.768843	China				Anti_Thoeris	9.80392	Grassland_soil		Anti_TA	3.22581	Red_Sea		Other	0.678381	China				DS_4	3.7037	Forest_soil		DS_4	1.93705	North_Pacific_Ocean		MADS	1.13442	China
	Anti_CBASS	8.4	Rhizosphere_soil		Anti_Thoeris	4.49438	South_Atlantic_Ocean		Anti_CBASS	0.504668	Denmark				Anti_CBASS	6.79612	Rhizosphere_soil		NARP	6.45161	Red_Sea		Anti_CBASS	0.419639	Denmark				Gabija	33.3333	Forest_soil		Gabija	3.63196	North_Pacific_Ocean		RM	28.0354	China
	Anti_CRISPR	34	Rhizosphere_soil		NARP	1.68539	South_Atlantic_Ocean		Anti_CRISPR	43.4267	Denmark				Anti_CRISPR	38.1877	Rhizosphere_soil		Other	3.22581	Red_Sea		Anti_CRISPR	47.671	Denmark				RM	22.2222	Forest_soil		Lamassu_Fam	1.45278	North_Pacific_Ocean		SspBCDE	1.40497	China
	Anti_Dnd	2.8	Rhizosphere_soil		Other	3.37079	South_Atlantic_Ocean		Anti_RecBCD	2.06914	Denmark				Anti_Dnd	2.26537	Rhizosphere_soil		Anti_CBASS	2.73973	South_Atlantic_Ocean		Anti_RecBCD	1.72052	Denmark				Other	7.40741	Grassland_soil		Pycsar	5.08475	North_Pacific_Ocean		Zorya	1.89861	China
	Anti_RM	10.4	Rhizosphere_soil		Anti_CBASS	2.0202	South_Pacific_Ocean		Anti_Retron	0.428968	Denmark				Anti_RM	11.6505	Rhizosphere_soil		Anti_CRISPR	35.6164	South_Atlantic_Ocean		Anti_Retron	0.356693	Denmark				All_UG	9.09091	Grassland_soil		RM	39.9516	North_Pacific_Ocean		Other	16.4491	China
	Anti_TA	25.6	Rhizosphere_soil		Anti_CRISPR	36.3636	South_Pacific_Ocean		Anti_RM	10.9765	Denmark				Anti_TA	20.712	Rhizosphere_soil		Anti_Dnd	1.82648	South_Atlantic_Ocean		Anti_RM	11.0575	Denmark				Cas	18.8552	Grassland_soil		SspBCDE	7.26392	North_Pacific_Ocean		All_UG	6.67723	Denmark
	Anti_Thoeris	10.4	Rhizosphere_soil		Anti_RM	48.4848	South_Pacific_Ocean		Anti_TA	7.94852	Denmark				Anti_Thoeris	8.41424	Rhizosphere_soil		Anti_Gabija	0.456621	South_Atlantic_Ocean		Anti_TA	6.60932	Denmark				Dpd	9.42761	Grassland_soil		Other	7.74818	North_Pacific_Ocean		Cas	24.7683	Denmark
	NARP	6.4	Rhizosphere_soil		Anti_TA	8.58586	South_Pacific_Ocean		Anti_Thoeris	16.1494	Denmark				NARP	10.356	Rhizosphere_soil		Anti_RM	38.3562	South_Atlantic_Ocean		Anti_Thoeris	13.4285	Denmark				DS_4	1.3468	Grassland_soil		All_UG	30.0493	Red_Sea		Dpd	3.07723	Denmark
	Other	2	Rhizosphere_soil		Anti_Thoeris	2.0202	South_Pacific_Ocean		NARP	4.71865	Denmark				Other	1.61812	Rhizosphere_soil		Anti_TA	13.6986	South_Atlantic_Ocean		NARP	7.28074	Denmark				Gabija	3.7037	Grassland_soil		Cas	7.38916	Red_Sea		Eleos	2.01188	Denmark
	Anti_CBASS	12.069	Soil		NARP	1.51515	South_Pacific_Ocean		SOS_response	13.1718	Denmark				Anti_CBASS	9.45946	Soil		Anti_Thoeris	3.65297	South_Atlantic_Ocean		SOS_response	10.9526	Denmark				Lamassu_Fam	3.0303	Grassland_soil		Dpd	0.985222	Red_Sea		Lamassu_Fam	14.8871	Denmark
	Anti_CRISPR	21.5517	Soil		Other	1.0101	South_Pacific_Ocean		Other	0.605602	Denmark				Anti_CRISPR	35.8108	Soil		broad_spectrum	0.456621	South_Atlantic_Ocean		Other	0.503567	Denmark				MADS	1.6835	Grassland_soil		DS_4	5.41872	Red_Sea		MADS	1.52475	Denmark
	Anti_Dnd	1.72414	Soil		Anti_CBASS	2.14797	Southern_Ocean		Anti_CBASS	1.6129	El_Salvador				Anti_Dnd	1.35135	Soil		NARP	2.73973	South_Atlantic_Ocean		Anti_CBASS	1.5625	El_Salvador				RM	38.3838	Grassland_soil		Gabija	6.89655	Red_Sea		RM	29.204	Denmark
	Anti_RM	9.05172	Soil		Anti_CRISPR	37.9475	Southern_Ocean		Anti_CRISPR	54.8387	El_Salvador				Anti_RM	8.78378	Soil		Other	0.456621	South_Atlantic_Ocean		Anti_CRISPR	54.6875	El_Salvador				SspBCDE	2.6936	Grassland_soil		Lamassu_Fam	4.92611	Red_Sea		SspBCDE	1.49307	Denmark
	Anti_TA	35.3448	Soil		Anti_RM	25.0597	Southern_Ocean		Anti_Retron	1.6129	El_Salvador				Anti_TA	27.7027	Soil		Anti_CBASS	1.6129	South_Pacific_Ocean		Anti_Retron	1.5625	El_Salvador				Other	11.7845	Rhizosphere_soil		Pycsar	2.46305	Red_Sea		Zorya	1.46139	Denmark
	Anti_Thoeris	15.5172	Soil		Anti_TA	22.4344	Southern_Ocean		Anti_RM	11.2903	El_Salvador				Anti_Thoeris	12.1622	Soil		Anti_CRISPR	43.5484	South_Pacific_Ocean		Anti_RM	12.5	El_Salvador				All_UG	16.5289	Rhizosphere_soil		RM	27.5862	Red_Sea		Other	14.895	Denmark
	NARP	1.72414	Soil		Anti_Thoeris	5.96659	Southern_Ocean		Anti_TA	7.25806	El_Salvador				NARP	2.36486	Soil		Anti_RM	42.7419	South_Pacific_Ocean		Anti_TA	7.03125	El_Salvador				Cas	13.315	Rhizosphere_soil		SspBCDE	4.4335	Red_Sea		All_UG	1.36986	El_Salvador
	O_antigen	0.431034	Soil		NARP	2.14797	Southern_Ocean		Anti_Thoeris	3.22581	El_Salvador				O_antigen	0.337838	Soil		Anti_TA	6.85484	South_Pacific_Ocean		Anti_Thoeris	3.125	El_Salvador				Dpd	10.8356	Rhizosphere_soil		Other	9.85222	Red_Sea		Cas	19.5205	El_Salvador
	SOS_response	1.72414	Soil		Other	4.29594	Southern_Ocean		SOS_response	20.1613	El_Salvador				SOS_response	1.35135	Soil		Anti_Thoeris	1.6129	South_Pacific_Ocean		SOS_response	19.5312	El_Salvador				DS_4	2.75482	Rhizosphere_soil		All_UG	23.8854	South_Atlantic_Ocean		Dpd	9.58904	El_Salvador
	Other	0.862069	Soil						Anti_CBASS	0.909091	Estonia				Other	0.675676	Soil		broad_spectrum	0.806452	South_Pacific_Ocean		Anti_CBASS	0.766284	Estonia				Gabija	3.0303	Rhizosphere_soil		Cas	7.48408	South_Atlantic_Ocean		Lamassu_Fam	21.2329	El_Salvador
	Anti_CRISPR	83.3333	Volcanic_soil						Anti_CRISPR	38.6364	Estonia				Anti_CRISPR	83.3333	Volcanic_soil		NARP	2.82258	South_Pacific_Ocean		Anti_CRISPR	46.3602	Estonia				Lamassu_Fam	3.30579	Rhizosphere_soil		Dpd	4.29936	South_Atlantic_Ocean		MADS	3.08219	El_Salvador
	Anti_RM	16.6667	Volcanic_soil						Anti_RecBCD	3.63636	Estonia				Anti_RM	16.6667	Volcanic_soil		Anti_CBASS	1.76125	Southern_Ocean		Anti_RecBCD	3.06513	Estonia				MADS	2.57117	Rhizosphere_soil		DS_4	3.02548	South_Atlantic_Ocean		RM	27.3973	El_Salvador
	Anti_CBASS	10.5088	Wetland_soil						Anti_RM	11.8182	Estonia				Anti_CBASS	8.86194	Wetland_soil		Anti_CRISPR	42.0744	Southern_Ocean		Anti_RM	11.4943	Estonia				RM	30.1194	Rhizosphere_soil		Gabija	5.8121	South_Atlantic_Ocean		Other	17.8082	El_Salvador
	Anti_CRISPR	24.5575	Wetland_soil						Anti_TA	7.27273	Estonia				Anti_CRISPR	31.6231	Wetland_soil		Anti_Dnd	1.36986	Southern_Ocean		Anti_TA	6.13027	Estonia				SspBCDE	3.85675	Rhizosphere_soil		Lamassu_Fam	2.30892	South_Atlantic_Ocean		All_UG	5.86319	Estonia
	Anti_Dnd	2.54425	Wetland_soil						Anti_Thoeris	16.3636	Estonia				Anti_Dnd	2.14552	Wetland_soil		Anti_Gabija	0.195695	Southern_Ocean		Anti_Thoeris	13.7931	Estonia				Other	13.6823	Soil		Pycsar	5.25478	South_Atlantic_Ocean		Cas	21.5798	Estonia
	Anti_RM	4.5354	Wetland_soil						NARP	1.36364	Estonia				Anti_RM	5.03731	Wetland_soil		Anti_RM	25.636	Southern_Ocean		NARP	1.53257	Estonia				All_UG	12.8338	Soil		RM	34.8726	South_Atlantic_Ocean		Dpd	1.4658	Estonia
	Anti_TA	32.4115	Wetland_soil						SOS_response	18.1818	Estonia				Anti_TA	27.3321	Wetland_soil		Anti_TA	18.3953	Southern_Ocean		SOS_response	15.3257	Estonia				Cas	15.3561	Soil		SspBCDE	5.33439	South_Atlantic_Ocean		Eleos	1.79153	Estonia
	Anti_Thoeris	20.0221	Wetland_soil						Other	1.81818	Estonia				Anti_Thoeris	16.8843	Wetland_soil		Anti_Thoeris	4.89237	Southern_Ocean		Other	1.53257	Estonia				Dpd	8.53116	Soil		Other	7.72293	South_Atlantic_Ocean		Lamassu_Fam	12.5407	Estonia
	NARP	4.75664	Wetland_soil						Anti_CRISPR	53.3333	Ethiopia				NARP	7.55597	Wetland_soil		broad_spectrum	2.73973	Southern_Ocean		Anti_CRISPR	66.6667	Ethiopia				DS_4	1.63205	Soil		All_UG	24.3726	South_Pacific_Ocean		MADS	2.36156	Estonia
	O_antigen	0.110619	Wetland_soil						Anti_RM	16.6667	Ethiopia				O_antigen	0.0932836	Wetland_soil		NARP	2.73973	Southern_Ocean		Anti_RM	11.9048	Ethiopia				Gabija	3.41246	Soil		Cas	5.80033	South_Pacific_Ocean		RM	27.1987	Estonia
	SOS_response	0.110619	Wetland_soil						Anti_TA	10	Ethiopia				SOS_response	0.0932836	Wetland_soil		Other	0.195695	Southern_Ocean		Anti_TA	7.14286	Ethiopia				Lamassu_Fam	2.81899	Soil		Dpd	5.80033	South_Pacific_Ocean		SspBCDE	1.38436	Estonia
	Other	0.442478	Wetland_soil						SOS_response	20	Ethiopia				Other	0.373134	Wetland_soil		Anti_Gabija	0	South_Pacific_Ocean		SOS_response	14.2857	Ethiopia				MADS	3.78338	Soil		DS_4	3.68098	South_Pacific_Ocean		Zorya	5.86319	Estonia
									Anti_CBASS	1.22503	Fiji								Anti_RM	42.7419	South_Pacific_Ocean		Anti_CBASS	0.966184	Fiji				RM	37.1662	Soil		Gabija	7.19465	South_Pacific_Ocean		Other	19.9511	Estonia
									Anti_CRISPR	50.3595	Fiji								Anti_TA	6.85484	South_Pacific_Ocean		Anti_CRISPR	59.8404	Fiji				SspBCDE	3.56083	Soil		Lamassu_Fam	2.00781	South_Pacific_Ocean		All_UG	3.06122	Ethiopia
									Anti_RM	8.01598	Fiji								Anti_Thoeris	1.6129	South_Pacific_Ocean		Anti_RM	6.99433	Fiji				Other	10.905	Volcanic_soil		Pycsar	5.35416	South_Pacific_Ocean		Cas	18.3673	Ethiopia
									Anti_TA	2.37017	Fiji								broad_spectrum	0.806452	South_Pacific_Ocean		Anti_TA	1.86936	Fiji				Cas	31.25	Volcanic_soil		RM	33.4635	South_Pacific_Ocean		Eleos	2.04082	Ethiopia
									Anti_Thoeris	17.1238	Fiji								NARP	2.82258	South_Pacific_Ocean		Anti_Thoeris	13.5056	Fiji				Lamassu_Fam	6.25	Volcanic_soil		SspBCDE	4.18293	South_Pacific_Ocean		Lamassu_Fam	6.12245	Ethiopia
									NARP	0.426099	Fiji								Other	0	South_Pacific_Ocean		NARP	0.672128	Fiji				RM	56.25	Volcanic_soil		Other	8.14278	South_Pacific_Ocean		MADS	3.06122	Ethiopia
									SOS_response	19.6272	Fiji								Anti_CBASS	1.76125	Southern_Ocean		SOS_response	15.4799	Fiji				Other	6.25	Wetland_soil		All_UG	22.9614	Southern_Ocean		RM	43.8776	Ethiopia
									Other	0.852197	Fiji								Anti_CRISPR	42.0744	Southern_Ocean		Other	0.672128	Fiji				All_UG	12.5577	Wetland_soil		Cas	7.85408	Southern_Ocean		Zorya	1.02041	Ethiopia
									Anti_CBASS	0.477327	Finland								Anti_Dnd	1.36986	Southern_Ocean		Anti_CBASS	0.414938	Finland				Cas	17.8312	Wetland_soil		Dpd	6.00858	Southern_Ocean		Other	22.449	Ethiopia
									Anti_CRISPR	43.9141	Finland								Anti_Gabija	0.195695	Southern_Ocean		Anti_CRISPR	50	Finland				Dpd	3.79038	Wetland_soil		DS_4	2.66094	Southern_Ocean		All_UG	4.57634	Fiji
									Anti_RecBCD	1.43198	Finland								Anti_RM	25.636	Southern_Ocean		Anti_RecBCD	1.24481	Finland				DS_4	1.38431	Wetland_soil		Gabija	4.4206	Southern_Ocean		Cas	16.288	Fiji
									Anti_Retron	0.71599	Finland								Anti_TA	18.3953	Southern_Ocean		Anti_Retron	0.622407	Finland				Gabija	2.24127	Wetland_soil		Lamassu_Fam	2.7897	Southern_Ocean		Dpd	5.36207	Fiji
									Anti_RM	18.3771	Finland								Anti_Thoeris	4.89237	Southern_Ocean		Anti_RM	16.805	Finland				Lamassu_Fam	2.99934	Wetland_soil		Pycsar	3.43348	Southern_Ocean		Eleos	1.57146	Fiji
									Anti_TA	4.05728	Finland								broad_spectrum	2.73973	Southern_Ocean		Anti_TA	3.52697	Finland				MADS	2.8675	Wetland_soil		RM	37.5107	Southern_Ocean		Lamassu_Fam	10.0127	Fiji
									Anti_Thoeris	12.8878	Finland								NARP	2.73973	Southern_Ocean		Anti_Thoeris	11.2033	Finland				RM	40.1121	Wetland_soil		SspBCDE	4.93562	Southern_Ocean		MADS	3.46146	Fiji
									NARP	0.477327	Finland								Other	0.195695	Southern_Ocean		NARP	0.829876	Finland				SspBCDE	6.42716	Wetland_soil		Other	7.42489	Southern_Ocean		RM	40.5606	Fiji
									SOS_response	15.7518	Finland												SOS_response	13.6929	Finland				Other	9.78906	Wetland_soil						SspBCDE	2.31472	Fiji
									Other	1.90931	Finland												Other	1.65975	Finland												Zorya	3.71629	Fiji
									Anti_CBASS	0.753296	France												Anti_CBASS	0.64	France												Other	12.1363	Fiji
									Anti_CRISPR	36.9115	France												Anti_CRISPR	43.04	France												All_UG	4.07816	Finland
									Anti_RecBCD	1.50659	France												Anti_RecBCD	1.28	France												Cas	20.2634	Finland
									Anti_RM	9.4162	France												Anti_RM	8	France												Dpd	2.97366	Finland
									Anti_TA	14.1243	France												Anti_TA	12	France												Eleos	1.18946	Finland
									Anti_Thoeris	7.53296	France												Anti_Thoeris	6.4	France												Lamassu_Fam	16.1852	Finland
									NARP	4.33145	France												NARP	7.04	France												MADS	0.637213	Finland
									SOS_response	25.0471	France												SOS_response	21.28	France												RM	36.8309	Finland
									Other	0.376648	France												Other	0.32	France												SspBCDE	2.20901	Finland
									Anti_CBASS	0.746269	Germany												Anti_CBASS	0.637755	Germany												Zorya	1.91164	Finland
									Anti_CRISPR	44.3284	Germany												Anti_CRISPR	49.1071	Germany												Other	13.7213	Finland
									Anti_RecBCD	0.149254	Germany												Anti_RecBCD	0.127551	Germany												All_UG	2.47432	France
									Anti_Retron	0.298507	Germany												Anti_Retron	0.255102	Germany												Cas	26.8908	France
									Anti_RM	10.2985	Germany												Anti_RM	10.3316	Germany												Dpd	3.26797	France
									Anti_TA	9.10448	Germany												Anti_TA	7.78061	Germany												Eleos	4.62185	France
									Anti_Thoeris	17.9104	Germany												Anti_Thoeris	15.3061	Germany												Lamassu_Fam	7.51634	France
									NARP	2.23881	Germany												NARP	3.69898	Germany												MADS	1.77404	France
									SOS_response	14.0299	Germany												SOS_response	11.9898	Germany												RM	28.4314	France
									Other	0.895522	Germany												Other	0.765306	Germany												SspBCDE	1.49393	France
									Anti_CRISPR	32.3077	India												Anti_CRISPR	38.75	India												Zorya	1.68067	France
									Anti_RM	3.07692	India												Anti_RM	2.5	India												Other	21.8487	France
									Anti_TA	10.7692	India												Anti_TA	8.75	India												All_UG	5.81874	Germany
									Anti_Thoeris	18.4615	India												Anti_Thoeris	15	India												Cas	25.206	Germany
									NARP	7.69231	India												NARP	12.5	India												Dpd	5.53553	Germany
									SOS_response	21.5385	India												SOS_response	17.5	India												Eleos	2.85788	Germany
									Other	6.15385	India												Other	5	India												Lamassu_Fam	12.0752	Germany
									Anti_CRISPR	33.3333	Ireland												Anti_CRISPR	39.1304	Ireland												MADS	1.67353	Germany
									Anti_RM	11.1111	Ireland												Anti_RM	13.0435	Ireland												RM	29.9949	Germany
									Anti_TA	2.77778	Ireland												Anti_TA	2.17391	Ireland												SspBCDE	1.75077	Germany
									Anti_Thoeris	11.1111	Ireland												Anti_Thoeris	8.69565	Ireland												Zorya	1.46756	Germany
									NARP	2.77778	Ireland												NARP	6.52174	Ireland												Other	13.62	Germany
									SOS_response	38.8889	Ireland												SOS_response	30.4348	Ireland												All_UG	8.15217	India
									Anti_CRISPR	3.57143	Italy												Anti_CRISPR	35.7143	Italy												Cas	14.1304	India
									Anti_RecBCD	25	Italy												Anti_RecBCD	16.6667	Italy												Dpd	4.34783	India
									Anti_RM	42.8571	Italy												Anti_RM	28.5714	Italy												Eleos	1.63043	India
									Anti_Thoeris	14.2857	Italy												Anti_Thoeris	9.52381	Italy												Lamassu_Fam	9.23913	India
									SOS_response	14.2857	Italy												SOS_response	9.52381	Italy												MADS	1.63043	India
									Anti_CRISPR	47.4576	Japan												Anti_CRISPR	56.6434	Japan												RM	38.587	India
									Anti_RM	11.0169	Japan												Anti_RM	9.09091	Japan												SspBCDE	2.17391	India
									Anti_TA	6.77966	Japan												Anti_TA	5.59441	Japan												Zorya	2.71739	India
									Anti_Thoeris	8.47458	Japan												Anti_Thoeris	6.99301	Japan												Other	17.3913	India
									SOS_response	26.2712	Japan												SOS_response	21.6783	Japan												All_UG	6.79612	Ireland
									Anti_CBASS	1.6	Luxembourg												Anti_CBASS	1.0989	Luxembourg												Cas	21.8447	Ireland
									Anti_CRISPR	43.2	Luxembourg												Anti_CRISPR	51.0989	Luxembourg												Dpd	1.94175	Ireland
									Anti_RM	8	Luxembourg												Anti_RM	5.49451	Luxembourg												Eleos	2.91262	Ireland
									Anti_TA	4.8	Luxembourg												Anti_TA	3.2967	Luxembourg												Lamassu_Fam	13.5922	Ireland
									Anti_Thoeris	11.2	Luxembourg												Anti_Thoeris	7.69231	Luxembourg												MADS	0.485437	Ireland
									NARP	14.4	Luxembourg												NARP	19.7802	Luxembourg												RM	20.3883	Ireland
									SOS_response	11.2	Luxembourg												SOS_response	7.69231	Luxembourg												SspBCDE	1.94175	Ireland
									Other	5.6	Luxembourg												Other	3.84615	Luxembourg												Zorya	1.45631	Ireland
									Anti_CBASS	0.403691	Madagascar												Anti_CBASS	0.337349	Madagascar												Other	28.6408	Ireland
									Anti_CRISPR	51.0957	Madagascar												Anti_CRISPR	57.9277	Madagascar												All_UG	10.8696	Italy
									Anti_RecBCD	0.980392	Madagascar												Anti_RecBCD	0.819277	Madagascar												Cas	25.5435	Italy
									Anti_Retron	0.461361	Madagascar												Anti_Retron	0.385542	Madagascar												Dpd	2.17391	Italy
									Anti_RM	9.51557	Madagascar												Anti_RM	8.38554	Madagascar												Lamassu_Fam	11.9565	Italy
									Anti_TA	9.22722	Madagascar												Anti_TA	7.71084	Madagascar												MADS	4.34783	Italy
									Anti_Thoeris	8.99654	Madagascar												Anti_Thoeris	7.51807	Madagascar												RM	28.8043	Italy
									NARP	0.922722	Madagascar												NARP	1.54217	Madagascar												SspBCDE	0.543478	Italy
									SOS_response	17.2434	Madagascar												SOS_response	14.4096	Madagascar												Zorya	1.63043	Italy
									Other	1.1534	Madagascar												Other	0.963855	Madagascar												Other	14.1304	Italy
									Anti_CRISPR	52.0833	Mongolia												Anti_CRISPR	55.9701	Mongolia												All_UG	3.51906	Japan
									Anti_RM	15.8333	Mongolia												Anti_RM	14.5522	Mongolia												Cas	23.7537	Japan
									Anti_TA	12.5	Mongolia												Anti_TA	11.194	Mongolia												Dpd	2.34604	Japan
									Anti_Thoeris	4.58333	Mongolia												Anti_Thoeris	4.10448	Mongolia												Eleos	5.27859	Japan
									NARP	0.833333	Mongolia												NARP	1.49254	Mongolia												Lamassu_Fam	11.7302	Japan
									SOS_response	13.75	Mongolia												SOS_response	12.3134	Mongolia												MADS	0.879765	Japan
									Other	0.416667	Mongolia												Other	0.373134	Mongolia												RM	26.0997	Japan
									Anti_CBASS	0.127065	Netherlands												Anti_CBASS	0.108932	Netherlands												SspBCDE	0.58651	Japan
									Anti_CRISPR	41.9314	Netherlands												Anti_CRISPR	48.4749	Netherlands												Zorya	2.34604	Japan
									Anti_Retron	0.127065	Netherlands												Anti_Retron	0.108932	Netherlands												Other	23.4604	Japan
									Anti_RM	5.97205	Netherlands												Anti_RM	5.99129	Netherlands												All_UG	8.48416	Luxembourg
									Anti_TA	10.8005	Netherlands												Anti_TA	9.25926	Netherlands												Cas	24.3213	Luxembourg
									Anti_Thoeris	13.8501	Netherlands												Anti_Thoeris	11.8736	Netherlands												Dpd	1.24434	Luxembourg
									NARP	1.01652	Netherlands												NARP	1.74292	Netherlands												Eleos	0.452489	Luxembourg
									SOS_response	25.413	Netherlands												SOS_response	21.7865	Netherlands												Lamassu_Fam	14.5928	Luxembourg
									Other	0.762389	Netherlands												Other	0.653595	Netherlands												MADS	6.78733	Luxembourg
									Anti_CRISPR	40	Peru												Anti_CRISPR	45.4158	Peru												RM	32.2398	Luxembourg
									Anti_RecBCD	0.235294	Peru												Anti_RecBCD	0.21322	Peru												SspBCDE	0.339367	Luxembourg
									Anti_RM	11.7647	Peru												Anti_RM	10.661	Peru												Zorya	1.69683	Luxembourg
									Anti_TA	11.0588	Peru												Anti_TA	10.0213	Peru												Other	9.84163	Luxembourg
									Anti_Thoeris	13.8824	Peru												Anti_Thoeris	12.58	Peru												All_UG	4.99785	Madagascar
									NARP	0.235294	Peru												NARP	0.426439	Peru												Cas	15.7443	Madagascar
									SOS_response	22.3529	Peru												SOS_response	20.2559	Peru												Dpd	3.7323	Madagascar
									Other	0.470588	Peru												Other	0.426439	Peru												Eleos	3.2604	Madagascar
									Anti_CBASS	0.677966	Russia												Anti_CBASS	0.539084	Russia												Lamassu_Fam	8.10811	Madagascar
									Anti_CRISPR	37.6271	Russia												Anti_CRISPR	48.248	Russia												MADS	1.86615	Madagascar
									Anti_RecBCD	2.71186	Russia												Anti_RecBCD	2.15633	Russia												RM	39.6611	Madagascar
									Anti_Retron	1.35593	Russia												Anti_Retron	1.07817	Russia												SspBCDE	3.2175	Madagascar
									Anti_RM	12.2034	Russia												Anti_RM	9.7035	Russia												Zorya	1.4586	Madagascar
									Anti_TA	11.5254	Russia												Anti_TA	9.16442	Russia												Other	17.9537	Madagascar
									Anti_Thoeris	6.10169	Russia												Anti_Thoeris	4.85175	Russia												All_UG	6.81382	Mongolia
									NARP	2.71186	Russia												NARP	4.31267	Russia												Cas	28.8868	Mongolia
									SOS_response	24.7458	Russia												SOS_response	19.6765	Russia												Dpd	1.91939	Mongolia
									Other	0.338983	Russia												Other	0.269542	Russia												Eleos	1.82342	Mongolia
									Anti_CBASS	5.76923	Singapore												Anti_CBASS	4.22535	Singapore												Lamassu_Fam	11.9962	Mongolia
									Anti_CRISPR	26.9231	Singapore												Anti_CRISPR	40.8451	Singapore												MADS	1.43954	Mongolia
									Anti_RecBCD	11.5385	Singapore												Anti_RecBCD	8.4507	Singapore												RM	27.1593	Mongolia
									Anti_Retron	3.84615	Singapore												Anti_Retron	2.8169	Singapore												SspBCDE	2.59117	Mongolia
									Anti_RM	19.2308	Singapore												Anti_RM	19.7183	Singapore												Zorya	1.05566	Mongolia
									Anti_TA	9.61538	Singapore												Anti_TA	7.04225	Singapore												Other	16.3148	Mongolia
									Anti_Thoeris	7.69231	Singapore												Anti_Thoeris	5.6338	Singapore												All_UG	6.96151	Netherlands
									SOS_response	11.5385	Singapore												SOS_response	8.4507	Singapore												Cas	26.6175	Netherlands
									Other	3.84615	Singapore												Other	2.8169	Singapore												Dpd	1.5834	Netherlands
									Anti_CBASS	0.38478	Spain												Anti_RecBCD	8.4507	Singapore												Eleos	1.2012	Netherlands
									Anti_CRISPR	40.0171	Spain												Anti_Retron	2.8169	Singapore												Lamassu_Fam	12.831	Netherlands
									Anti_RecBCD	0.277897	Spain												Anti_RM	19.7183	Singapore												MADS	1.5834	Netherlands
									Anti_Retron	0.427533	Spain												Anti_TA	7.04225	Singapore												RM	29.3202	Netherlands
									Anti_RM	8.27277	Spain												Anti_Thoeris	5.6338	Singapore												SspBCDE	1.1739	Netherlands
									Anti_TA	11.7358	Spain												NARP	0	Singapore												Zorya	0.627901	Netherlands
									Anti_Thoeris	14.9209	Spain												SOS_response	8.4507	Singapore												Other	18.0999	Netherlands
									NARP	3.99743	Spain												Other	2.8169	Singapore												All_UG	4.70852	Peru
									SOS_response	16.3104	Spain												Anti_CBASS	0.333519	Spain												Cas	18.8341	Peru
									Other	3.65541	Spain												Anti_CRISPR	43.1721	Spain												Dpd	2.24215	Peru
									Anti_CBASS	0.365965	Sweden												Anti_RecBCD	0.240875	Spain												Eleos	1.12108	Peru
									Anti_CRISPR	45.0137	Sweden												Anti_Retron	0.370576	Spain												Lamassu_Fam	6.72646	Peru
									Anti_RecBCD	0.548948	Sweden												Anti_RM	8.7456	Spain												MADS	2.35426	Peru
									Anti_Retron	0.0914913	Sweden												Anti_TA	10.1723	Spain												RM	41.9283	Peru
									Anti_RM	12.4428	Sweden												Anti_Thoeris	12.9331	Spain												SspBCDE	4.26009	Peru
									Anti_TA	5.85544	Sweden												NARP	6.72596	Spain												Zorya	0.560538	Peru
									Anti_Thoeris	16.1025	Sweden												SOS_response	14.1375	Spain												Other	17.2646	Peru
									NARP	4.11711	Sweden												Other	3.16843	Spain												All_UG	5.25876	Russia
									SOS_response	14.8216	Sweden												Anti_CBASS	0.333519	Spain												Cas	22.788	Russia
									Other	0.640439	Sweden												Anti_CRISPR	43.1721	Spain												Dpd	0.66778	Russia
									Anti_CBASS	4.47761	Tanzania												Anti_RecBCD	0.240875	Spain												Eleos	2.17028	Russia
									Anti_CRISPR	61.9403	Tanzania												Anti_Retron	0.370576	Spain												Lamassu_Fam	13.3556	Russia
									Anti_RM	3.73134	Tanzania												Anti_RM	8.7456	Spain												MADS	1.16861	Russia
									Anti_TA	17.9104	Tanzania												Anti_TA	10.1723	Spain												RM	36.6444	Russia
									Anti_Thoeris	3.73134	Tanzania												Anti_Thoeris	12.9331	Spain												SspBCDE	1.00167	Russia
									SOS_response	2.23881	Tanzania												NARP	6.72596	Spain												Zorya	0.918197	Russia
									Other	5.97015	Tanzania												SOS_response	14.1375	Spain												Other	16.0267	Russia
									Anti_CBASS	0.232153	United_Kingdom												Other	3.16843	Spain												All_UG	1.02041	Singapore
									Anti_CRISPR	48.2298	United_Kingdom												Anti_CBASS	0.317965	Sweden												Cas	13.2653	Singapore
									Anti_RecBCD	0.928613	United_Kingdom												Anti_CRISPR	49.0461	Sweden												Dpd	7.14286	Singapore
									Anti_Retron	0.290192	United_Kingdom												Anti_RecBCD	0.476948	Sweden												Eleos	2.04082	Singapore
									Anti_RM	8.99594	United_Kingdom												Anti_Retron	0.0794913	Sweden												Lamassu_Fam	4.08163	Singapore
									Anti_TA	7.83517	United_Kingdom												Anti_RM	10.8108	Sweden												MADS	1.02041	Singapore
									Anti_Thoeris	13.9872	United_Kingdom												Anti_TA	5.08744	Sweden												RM	30.102	Singapore
									NARP	1.45096	United_Kingdom												Anti_Thoeris	13.9905	Sweden												SspBCDE	1.02041	Singapore
									SOS_response	16.8891	United_Kingdom												NARP	6.75676	Sweden												Zorya	1.53061	Singapore
									Other	1.16077	United_Kingdom												SOS_response	12.8776	Sweden												Other	38.7755	Singapore
									Anti_CBASS	0.943022	United_States_of_America												Other	0.556439	Sweden												All_UG	6.5993	Spain
									Anti_CRISPR	36.6194	United_States_of_America												Anti_CBASS	0.317965	Sweden												Cas	22.76	Spain
									Anti_RecBCD	3.32039	United_States_of_America												Anti_CRISPR	49.0461	Sweden												Dpd	2.83937	Spain
									Anti_Retron	1.18076	United_States_of_America												Anti_RecBCD	0.476948	Sweden												Eleos	3.05621	Spain
									Anti_RM	10.1038	United_States_of_America												Anti_Retron	0.0794913	Sweden												Lamassu_Fam	13.5955	Spain
									Anti_TA	13.8442	United_States_of_America												Anti_RM	10.8108	Sweden												MADS	1.57107	Spain
									Anti_Thoeris	14.7635	United_States_of_America												Anti_TA	5.08744	Sweden												RM	28.9256	Spain
									NARP	1.45019	United_States_of_America												Anti_Thoeris	13.9905	Sweden												SspBCDE	1.71835	Spain
									SOS_response	16.1027	United_States_of_America												NARP	6.75676	Sweden												Zorya	1.33377	Spain
									Other	1.67208	United_States_of_America												SOS_response	12.8776	Sweden												Other	17.6009	Spain
									Anti_CBASS	2.39833	Unknown												Other	0.556439	Sweden												All_UG	6.59898	Sweden
									Anti_CRISPR	34.4108	Unknown												Anti_CBASS	3.79747	Tanzania												Cas	25.8158	Sweden
									Anti_RecBCD	1.77268	Unknown												Anti_CRISPR	67.7215	Tanzania												Dpd	4.59753	Sweden
									Anti_Retron	0.208551	Unknown												Anti_RM	3.16456	Tanzania												Eleos	1.27629	Sweden
									Anti_RM	4.27529	Unknown												Anti_TA	15.1899	Tanzania												Lamassu_Fam	13.7636	Sweden
									Anti_TA	8.23775	Unknown												Anti_Thoeris	3.16456	Tanzania												MADS	1.3488	Sweden
									Anti_Thoeris	14.8071	Unknown												SOS_response	1.89873	Tanzania												RM	28.789	Sweden
									NARP	5.73514	Unknown												Other	5.06329	Tanzania												SspBCDE	2.30602	Sweden
									SOS_response	26.4859	Unknown												Anti_CBASS	3.79747	Tanzania												Zorya	1.36331	Sweden
									Other	1.6684	Unknown												Anti_CRISPR	67.7215	Tanzania												Other	14.1407	Sweden
																							Anti_RecBCD	0	Tanzania												All_UG	16.9565	Tanzania
																							Anti_Retron	0	Tanzania												Cas	20.4348	Tanzania
																							Anti_RM	3.16456	Tanzania												Eleos	2.17391	Tanzania
																							Anti_TA	15.1899	Tanzania												Lamassu_Fam	7.82609	Tanzania
																							Anti_Thoeris	3.16456	Tanzania												MADS	3.04348	Tanzania
																							NARP	0	Tanzania												RM	22.1739	Tanzania
																							SOS_response	1.89873	Tanzania												SspBCDE	1.30435	Tanzania
																							Other	5.06329	Tanzania												Zorya	0.434783	Tanzania
																							Anti_CBASS	0.185787	UK												Other	25.6522	Tanzania
																							Anti_CRISPR	56.6651	UK												All_UG	5.43997	UK
																							Anti_RecBCD	0.743149	UK												Cas	24.9093	UK
																							Anti_Retron	0.232234	UK												Dpd	3.05402	UK
																							Anti_RM	7.89596	UK												Eleos	1.32659	UK
																							Anti_TA	6.27032	UK												Lamassu_Fam	11.7198	UK
																							Anti_Thoeris	11.1937	UK												MADS	3.08265	UK
																							NARP	2.36879	UK												RM	31.8	UK
																							SOS_response	13.516	UK												SspBCDE	1.75606	UK
																							Other	0.928936	UK												Zorya	1.13571	UK
																							Anti_CBASS	2.00523	Unknown												Other	15.7759	UK
																							Anti_CRISPR	38.0122	Unknown												All_UG	5.51139	Unknown
																							Anti_RecBCD	1.48213	Unknown												Cas	22.337	Unknown
																							Anti_Retron	0.174368	Unknown												Dpd	1.64282	Unknown
																							Anti_RM	5.66696	Unknown												Eleos	2.80869	Unknown
																							Anti_TA	6.88753	Unknown												Lamassu_Fam	12.0827	Unknown
																							Anti_Thoeris	12.3801	Unknown												MADS	1.61632	Unknown
																							NARP	9.85179	Unknown												RM	31.0811	Unknown
																							SOS_response	22.1447	Unknown												SspBCDE	1.96078	Unknown
																							Other	1.39494	Unknown												Zorya	1.35135	Unknown
																							Anti_CBASS	2.00523	Unknown												Other	19.6078	Unknown
																							Anti_CRISPR	38.0122	Unknown												All_UG	4.59355	USA
																							Anti_RecBCD	1.48213	Unknown												Cas	24.7864	USA
																							Anti_Retron	0.174368	Unknown												Dpd	1.70857	USA
																							Anti_RM	5.66696	Unknown												Eleos	2.39974	USA
																							Anti_TA	6.88753	Unknown												Lamassu_Fam	12.8306	USA
																							Anti_Thoeris	12.3801	Unknown												MADS	1.40885	USA
																							NARP	9.85179	Unknown												RM	29.2006	USA
																							SOS_response	22.1447	Unknown												SspBCDE	1.45779	USA
																							Other	1.39494	Unknown												Zorya	1.07652	USA
																							Anti_CBASS	0.788549	USA												Other	20.5374	USA
																							Anti_CRISPR	41.8859	USA
																							Anti_RecBCD	2.77649	USA
																							Anti_Retron	0.987343	USA
																							Anti_RM	12.4644	USA
																							Anti_TA	11.5764	USA
																							Anti_Thoeris	12.3451	USA
																							NARP	2.31264	USA
																							SOS_response	13.465	USA
																							Other	1.39818	USA

### Sheet: Suppl. Data 10
	Supplementary Data 10. Relationship between gene prevalence and sum of HK-normalized expression of anti-MGE and counter-defense families.
	HUMAN_GUT										SOIL										MARINE										Metatranscriptomes
	Functional_class	Family	vOTUS	Genes	mapped_reads	total_sum_expression	prevalence	log_prevalence	log_expression		Functional_class	Family	vOTUS	Genes	mapped_reads	total_sum_expression	prevalence	log_prevalence	log_expression		Functional_class	Family	vOTUS	Genes	mapped_reads	total_sum_expression	prevalence	log_prevalence	log_expression		Environment	Access ID	Deposit
	anti-MGE	6A_MBL	2	4	274	5.23921	0.00123153	-2.87565	0.795129		anti-MGE	AbiAlpha	1	1	31	0.499953	0.00411523	-2.37518	0.176078		anti-MGE	All_UG	1	1	172	23.2697	0.2	-0.698753	1.38506		Soil	nmdc:bsm-11-042nd237	https://data.microbiomedata.org/
	anti-MGE	Abi2	13	13	1973.78	87.8507	0.00800493	-2.09125	1.94866		anti-MGE	AbiD	1	1	618	8.41709	0.00411523	-2.37518	0.973917		anti-MGE	Dodola	2	2	26	7.26369	0.4	-0.397831	0.917174		Soil	nmdc:bsm-11-622k6044	https://data.microbiomedata.org/
	anti-MGE	AbiAlpha	1	1	28	1.00914	0.000615764	-3.14523	0.30301		anti-MGE	AbiE	7	11	579.964	35.8584	0.0288066	-1.539	1.56654		anti-MGE	Dpd	2	2	28	6.80324	0.4	-0.397831	0.892275		Soil	nmdc:bsm-11-93mc8g67	https://data.microbiomedata.org/
	anti-MGE	AbiD	37	37	37815.4	1215.21	0.0227833	-1.64048	3.08501		anti-MGE	AbiL	2	2	98	0.76526	0.00823045	-2.07933	0.246809		counter-defense	Anti_RM	1	1	20	5.87702	1	4.34273e-05	0.8374		Soil	nmdc:bsm-11-cpekyy11	https://data.microbiomedata.org/
	anti-MGE	AbiE	78	100	19369.2	611.302	0.0480296	-1.31759	2.78697		anti-MGE	All_UG	29	32	7126.68	29.5792	0.119342	-0.922845	1.48543												Soil	nmdc:bsm-11-frgt4x11	https://data.microbiomedata.org/
	anti-MGE	AbiG	5	8	430	13.0879	0.00307882	-2.49773	1.14885		anti-MGE	Avs	1	1	432	4.42766	0.00411523	-2.37518	0.734613												Soil	nmdc:bsm-11-q0bxzb10	https://data.microbiomedata.org/
	anti-MGE	AbiH	19	19	1798.82	50.34	0.0116995	-1.92814	1.71046		anti-MGE	Azaca	1	1	16	0.0487896	0.00411523	-2.37518	0.0206884												Soil	nmdc:bsm-11-4rx1wt74	https://data.microbiomedata.org/
	anti-MGE	AbiJ	3	3	222	7.85756	0.00184729	-2.71057	0.947314		anti-MGE	BREX	16	30	15782.6	63.8151	0.0658436	-1.18083	1.81168												Soil	nmdc:bsm-11-7qaw2x10	https://data.microbiomedata.org/
	anti-MGE	AbiK	1	1	22	0.342324	0.000615764	-3.14523	0.127857		anti-MGE	Brig1	1	1	42	0.514834	0.00411523	-2.37518	0.180365												Soil	nmdc:bsm-11-m7z9y338	https://data.microbiomedata.org/
	anti-MGE	AbiL	41	44	13181.7	281.86	0.0252463	-1.59609	2.45157		anti-MGE	Butters_gp30_gp31	1	1	11	0.289731	0.00411523	-2.37518	0.110499												Soil	nmdc:bsm-11-pwa2h444	https://data.microbiomedata.org/
	anti-MGE	AbiO	3	3	178.717	3.31945	0.00184729	-2.71057	0.635428		anti-MGE	CARD_NLR	1	3	8870	51.3285	0.00411523	-2.37518	1.71874												Soil	nmdc:bsm-11-whgy3b08	https://data.microbiomedata.org/
	anti-MGE	AbiP2	2	2	304	5.19077	0.00123153	-2.87565	0.791745		anti-MGE	CBASS	26	37	7782.4	80.009	0.106996	-0.970227	1.90853												Soil	nmdc:bsm-11-y52p4f86	https://data.microbiomedata.org/
	anti-MGE	AbiQ	5	5	296	19.7139	0.00307882	-2.49773	1.31626		anti-MGE	Cas	20	24	3066.24	30.9641	0.0823045	-1.08405	1.50466												Soil	nmdc:bsm-11-71991e79	https://data.microbiomedata.org/
	anti-MGE	AbiR	3	4	926	8.38772	0.00184729	-2.71057	0.97256		anti-MGE	DISARM	10	13	2181	17.2213	0.0411523	-1.38455	1.26058												Soil	nmdc:bsm-11-7m09me46	https://data.microbiomedata.org/
	anti-MGE	AbiT	3	3	131.491	3.70034	0.00184729	-2.71057	0.672129		anti-MGE	DRT	9	9	777.304	6.04997	0.037037	-1.43019	0.848187												Soil	nmdc:bsm-11-7twwzs96	https://data.microbiomedata.org/
	anti-MGE	AbiU	5	5	798.44	12.1086	0.00307882	-2.49773	1.11756		anti-MGE	DS_2	7	9	585	6.61367	0.0288066	-1.539	0.881594												Soil	nmdc:bsm-11-8rn9bm20	https://data.microbiomedata.org/
	anti-MGE	Aditi	1	2	156	3.28966	0.000615764	-3.14523	0.632423		anti-MGE	DarTG	3	3	204	1.66517	0.0123457	-1.90498	0.425725												Soil	nmdc:bsm-11-g61cvw79	https://data.microbiomedata.org/
	anti-MGE	All_UG	228	250	104246	1377.74	0.140394	-0.852342	3.13948		anti-MGE	Dnd	30	31	30277.1	247.274	0.123457	-0.908133	2.39493												Soil	nmdc:bsm-11-hebdaz02	https://data.microbiomedata.org/
	anti-MGE	Avs	6	6	1350	14.5529	0.00369458	-2.42084	1.19181		anti-MGE	Dodola	45	52	62972.5	196.575	0.185185	-0.732159	2.29573												Soil	nmdc:bsm-11-ncyddq48	https://data.microbiomedata.org/
	anti-MGE	Azaca	4	6	424	6.14894	0.00246305	-2.59124	0.854241		anti-MGE	Dpd	32	51	5393.64	162.872	0.131687	-0.880127	2.21451												Soil	nmdc:bsm-11-ssfs1051	https://data.microbiomedata.org/
	anti-MGE	BREX	57	102	242540	7705.26	0.0350985	-1.45348	3.88684		anti-MGE	Druantia	4	4	264	2.27124	0.0164609	-1.78092	0.514713												Soil	nmdc:bsm-11-3n3k2m62	https://data.microbiomedata.org/
	anti-MGE	Belisama	2	2	310	10.6784	0.00123153	-2.87565	1.06738		anti-MGE	Eleos	5	5	444	3.15176	0.0205761	-1.68453	0.618232												Soil	nmdc:bsm-11-t0w76k96	https://data.microbiomedata.org/
	anti-MGE	Borvo	1	1	44	0.55155	0.000615764	-3.14523	0.190766		anti-MGE	FS_HP_SDH_sah	2	2	175	2.16969	0.00823045	-2.07933	0.501016												Soil	nmdc:bsm-12-012qca33	https://data.microbiomedata.org/
	anti-MGE	Brig1	8	8	1883.41	51.8088	0.00492611	-2.29877	1.72271		anti-MGE	Gabija	26	26	2741.68	10.0269	0.106996	-0.970227	1.04245												Soil	nmdc:bsm-12-8s9qew72	https://data.microbiomedata.org/
	anti-MGE	Bunzi	1	1	62	1.24602	0.000615764	-3.14523	0.351413		anti-MGE	Gao_Her	2	3	163	0.967376	0.00823045	-2.07933	0.293887												Soil	nmdc:bsm-12-a6yx8957	https://data.microbiomedata.org/
	anti-MGE	CapRel	1	1	20	0.546055	0.000615764	-3.14523	0.189225		anti-MGE	Gao_Iet	13	13	22987	106.487	0.0534979	-1.27085	2.03135												Soil	nmdc:bsm-12-apwavf24	https://data.microbiomedata.org/
	anti-MGE	Cas	531	784	256341	6454.71	0.32697	-0.485359	3.80994		anti-MGE	Gao_Mza	1	3	174	0.870674	0.00411523	-2.37518	0.271998												Soil	nmdc:bsm-12-csykqn65	https://data.microbiomedata.org/
	anti-MGE	DISARM	92	101	40757.1	741.97	0.0566502	-1.24603	2.87097		anti-MGE	Gao_Qat	9	9	588.384	8.03401	0.037037	-1.43019	0.955881												Soil	nmdc:bsm-12-g4j6b812	https://data.microbiomedata.org/
	anti-MGE	DRT	30	30	4806.33	104.818	0.0184729	-1.73112	2.02456		anti-MGE	Hachiman	1	1	28	0.315463	0.00411523	-2.37518	0.119079												Soil	nmdc:bsm-12-hhscy494	https://data.microbiomedata.org/
	anti-MGE	DarTG	51	56	8207.1	335.351	0.0314039	-1.50164	2.52679		anti-MGE	Hma	2	6	399	1.21713	0.00823045	-2.07933	0.345791												Soil	nmdc:bsm-12-kprgwc64	https://data.microbiomedata.org/
	anti-MGE	Dazbog	1	1	35.3334	0.789472	0.000615764	-3.14523	0.252725		anti-MGE	Kiwa	2	3	118	1.70861	0.00823045	-2.07933	0.432747												Soil	nmdc:bsm-12-kynkbj13	https://data.microbiomedata.org/
	anti-MGE	DdmDE	2	3	128.985	1.85826	0.00123153	-2.87565	0.456102		anti-MGE	MADS	12	13	2720.29	368.545	0.0493827	-1.30555	2.56767												Soil	nmdc:bsm-12-qctyr565	https://data.microbiomedata.org/
	anti-MGE	Detocs	9	11	1508.48	43.66	0.00554187	-2.24858	1.64992		anti-MGE	MazEF	5	7	416	36.7098	0.0205761	-1.68453	1.57645												Soil	nmdc:bsm-12-wady4q34	https://data.microbiomedata.org/
	anti-MGE	Dnd	203	224	82894.7	1921.47	0.125	-0.902743	3.28386		anti-MGE	Menshen	4	4	627	6.30194	0.0164609	-1.78092	0.863438												Soil	nmdc:bsm-12-xtn73s23	https://data.microbiomedata.org/
	anti-MGE	Dodola	288	320	396118	4430.99	0.17734	-0.750949	3.6466		anti-MGE	Mokosh	3	4	2637.1	5.97592	0.0123457	-1.90498	0.843601												Soil	nmdc:bsm-12-y9xv8p63	https://data.microbiomedata.org/
	anti-MGE	Dpd	73	101	13840.7	1004.71	0.0449507	-1.3463	3.00247		anti-MGE	Paris	2	2	1217.57	6.226	0.00823045	-2.07933	0.858898												Soil	nmdc:bsm-12-zm5skn77	https://data.microbiomedata.org/
	anti-MGE	Druantia	16	18	958.899	24.0805	0.00985222	-2.00208	1.39934		anti-MGE	Prithvi	1	1	73.3334	0.582209	0.00411523	-2.37518	0.199264												Soil	nmdc:bsm-12-zxhe0n95	https://data.microbiomedata.org/
	anti-MGE	Dsr	3	3	934	6.96354	0.00184729	-2.71057	0.901106		anti-MGE	Prometheus	1	1	46	0.0820083	0.00411523	-2.37518	0.0342306												Soil	nmdc:bsm-12-zyae7e18	https://data.microbiomedata.org/
	anti-MGE	Eleos	26	29	3112.79	93.2095	0.0160099	-1.79291	1.97409		anti-MGE	PrrC	13	30	2323.06	11.9115	0.0534979	-1.27085	1.11098												Soil	nmdc:bsm-11-07spy989	https://data.microbiomedata.org/
	anti-MGE	FS_HP_SDH_sah	1	1	204	6.22916	0.000615764	-3.14523	0.859088		anti-MGE	PsyrTA	12	13	775.197	4.54029	0.0493827	-1.30555	0.743532												Soil	nmdc:bsm-11-0pq46m48	https://data.microbiomedata.org/
	anti-MGE	Gabija	206	247	66270.5	727.646	0.126847	-0.896377	2.86252		anti-MGE	Pycsar	33	42	3382.7	30.0675	0.135802	-0.866773	1.49231												Soil	nmdc:bsm-11-1srsh991	https://data.microbiomedata.org/
	anti-MGE	Gao_Her	6	7	1007.2	16.4382	0.00369458	-2.42084	1.2415		anti-MGE	RM	81	136	9976.3	67.5878	0.333333	-0.476991	1.83625												Soil	nmdc:bsm-11-2h2j6s31	https://data.microbiomedata.org/
	anti-MGE	Gao_Iet	113	117	93310	1326.18	0.0695813	-1.15688	3.12293		anti-MGE	Retron	14	14	902	14.7246	0.0576132	-1.23873	1.19658												Soil	nmdc:bsm-11-2nqe9j19	https://data.microbiomedata.org/
	anti-MGE	Gao_Mza	10	11	1548.7	23.3376	0.00615764	-2.20359	1.38628		anti-MGE	RloC	1	1	14	0.0115033	0.00411523	-2.37518	0.0049673												Soil	nmdc:bsm-11-39j0y956	https://data.microbiomedata.org/
	anti-MGE	Gao_Qat	100	111	18017.5	718.065	0.0615764	-1.20988	2.85677		anti-MGE	RosmerTA	9	9	969.054	8.84339	0.037037	-1.43019	0.993145												Soil	nmdc:bsm-11-3d7gwr49	https://data.microbiomedata.org/
	anti-MGE	Gao_TerY	6	6	1644.77	58.1146	0.00369458	-2.42084	1.77169		anti-MGE	Rst_2TM_1TM_TIR	2	2	383	10.7958	0.00823045	-2.07933	1.07173												Soil	nmdc:bsm-11-4tpf7456	https://data.microbiomedata.org/
	anti-MGE	Hachiman	8	9	2489.28	25.8161	0.00492611	-2.29877	1.4284		anti-MGE	Rst_gop_beta_cll	2	2	38	0.79672	0.00823045	-2.07933	0.25448												Soil	nmdc:bsm-11-afgbs159	https://data.microbiomedata.org/
	anti-MGE	Hma	1	3	133.549	1.07044	0.000615764	-3.14523	0.316062		anti-MGE	SanaTA	4	7	294	7.2219	0.0164609	-1.78092	0.914972												Soil	nmdc:bsm-11-an1f1v40	https://data.microbiomedata.org/
	anti-MGE	Hna	6	6	1476	15.1353	0.00369458	-2.42084	1.20778		anti-MGE	Septu	6	6	383	2.88042	0.0246914	-1.6057	0.588879												Soil	nmdc:bsm-11-c2b84794	https://data.microbiomedata.org/
	anti-MGE	JukAB	2	2	584	13.58	0.00123153	-2.87565	1.16376		anti-MGE	Shango	8	8	3136.07	6.40306	0.0329218	-1.4812	0.869411												Soil	nmdc:bsm-11-cnc9ww90	https://data.microbiomedata.org/
	anti-MGE	Kiwa	7	10	3758.35	168.259	0.00431034	-2.35553	2.22855		anti-MGE	Shedu	3	3	62	0.745248	0.0123457	-1.90498	0.241857												Soil	nmdc:bsm-11-djp7e211	https://data.microbiomedata.org/
	anti-MGE	Lit	1	1	1860	54.7061	0.000615764	-3.14523	1.7459		anti-MGE	ShosTA	20	20	2149.55	23.0711	0.0823045	-1.08405	1.3815												Soil	nmdc:bsm-11-fdjmge85	https://data.microbiomedata.org/
	anti-MGE	MADS	40	48	8317.69	407.277	0.0246305	-1.60677	2.61095		anti-MGE	SoFIC	5	5	648	7.05491	0.0205761	-1.68453	0.906061												Soil	nmdc:bsm-11-h36vdc50	https://data.microbiomedata.org/
	anti-MGE	MazEF	47	51	16153.6	2813.11	0.0289409	-1.53699	3.44934		anti-MGE	Thoeris	20	33	14759	125.321	0.0823045	-1.08405	2.10148												Soil	nmdc:bsm-11-hkftnp97	https://data.microbiomedata.org/
	anti-MGE	Menshen	31	48	10040.3	532.058	0.0190887	-1.71696	2.72677		anti-MGE	Ukko	3	3	321	2.61572	0.0123457	-1.90498	0.558195												Soil	nmdc:bsm-11-hr55b403	https://data.microbiomedata.org/
	anti-MGE	Mok_Hok_Sok	2	2	193.149	63.1218	0.00123153	-2.87565	1.80701		anti-MGE	Veles	29	33	3264.6	41.7779	0.119342	-0.922845	1.63122												Soil	nmdc:bsm-11-jvtvhn02	https://data.microbiomedata.org/
	anti-MGE	Mokosh	21	23	8617.47	71.0202	0.012931	-1.88502	1.85745		anti-MGE	Wadjet	1	1	632.34	1.60287	0.00411523	-2.37518	0.415453												Soil	nmdc:bsm-11-j7ha4a31	https://data.microbiomedata.org/
	anti-MGE	MqsRAC	1	1	282	28.4945	0.000615764	-3.14523	1.46974		anti-MGE	Zorya	22	24	16066.1	228.742	0.090535	-1.0427	2.36124												Soil	nmdc:bsm-11-k05a2416	https://data.microbiomedata.org/
	anti-MGE	NLR	2	2	135.188	1.64398	0.00123153	-2.87565	0.422258		anti-MGE	dCTPdeaminase	1	1	116	0.774483	0.00411523	-2.37518	0.249072												Soil	nmdc:bsm-11-k3p2ap93	https://data.microbiomedata.org/
	anti-MGE	Nhi	7	7	1780.35	32.4618	0.00431034	-2.35553	1.52455		anti-MGE	dGTPase	1	1	300	2.25334	0.00411523	-2.37518	0.512329												Soil	nmdc:bsm-11-kj72y166	https://data.microbiomedata.org/
	anti-MGE	Panchino_gp28	1	1	328	3.34147	0.000615764	-3.14523	0.637637		anti-MGE	pAgo	5	7	2503.36	21.2019	0.0205761	-1.68453	1.34639												Soil	nmdc:bsm-11-m959ky58	https://data.microbiomedata.org/
	anti-MGE	Paris	90	107	86594.3	2131.91	0.0554187	-1.25556	3.32897		counter-defense	Anti_CRISPR	14	14	2793.31	87.1149	0.388889	-0.410063	1.94505												Soil	nmdc:bsm-11-mcp72s80	https://data.microbiomedata.org/
	anti-MGE	PfiAT	5	5	386.706	65.4044	0.00307882	-2.49773	1.8222		counter-defense	Anti_RM	6	6	510.786	5.88634	0.166667	-0.777891	0.837989												Soil	nmdc:bsm-11-ntfp9891	https://data.microbiomedata.org/
	anti-MGE	Pif	4	4	6175.64	66.2193	0.00246305	-2.59124	1.82749		counter-defense	NARP	17	17	4634.83	46.7554	0.472222	-0.325762	1.67902												Soil	nmdc:bsm-11-qpwvgx11	https://data.microbiomedata.org/
	anti-MGE	Prometheus	9	9	1050.04	6.5626	0.00554187	-2.24858	0.878671																						Soil	nmdc:bsm-11-tffhv104	https://data.microbiomedata.org/
	anti-MGE	PrrC	94	104	16298.1	255.31	0.0578818	-1.23671	2.40877																						Human gut	SRR4100706	https://www.ncbi.nlm.nih.gov/sra/
	anti-MGE	PsyrTA	82	89	74168.1	948.527	0.0504926	-1.29591	2.97751																						Human gut	SRR4100707	https://www.ncbi.nlm.nih.gov/sra/
	anti-MGE	Pycsar	3	3	76	2.84715	0.00184729	-2.71057	0.585139																						Human gut	SRR4100708	https://www.ncbi.nlm.nih.gov/sra/
	anti-MGE	RADAR	1	1	187.448	18.7138	0.000615764	-3.14523	1.29477																						Human gut	SRR4100709	https://www.ncbi.nlm.nih.gov/sra/
	anti-MGE	RM	401	614	152123	2756.97	0.246921	-0.607266	3.44059																						Human gut	SRR9696344	https://www.ncbi.nlm.nih.gov/sra/
	anti-MGE	Retron	34	34	7284.22	352.469	0.020936	-1.67704	2.54835																						Human gut	SRR3313083	https://www.ncbi.nlm.nih.gov/sra/
	anti-MGE	RloC	5	5	438.287	5.88083	0.00307882	-2.49773	0.837641																						Human gut	SRR3313084	https://www.ncbi.nlm.nih.gov/sra/
	anti-MGE	RnlAB	10	12	1572.05	112.837	0.00615764	-2.20359	2.05629																						Human gut	SRR3313085	https://www.ncbi.nlm.nih.gov/sra/
	anti-MGE	RosmerTA	31	36	27005.7	718.304	0.0190887	-1.71696	2.85691																						Human gut	SRR3313086	https://www.ncbi.nlm.nih.gov/sra/
	anti-MGE	Rst_2TM_1TM_TIR	1	1	50	1.40842	0.000615764	-3.14523	0.381733																						Human gut	SRR3313087	https://www.ncbi.nlm.nih.gov/sra/
	anti-MGE	Rst_HelicaseDUF2290	4	7	1614	38.3539	0.00246305	-2.59124	1.59499																						Human gut	SRR3313088	https://www.ncbi.nlm.nih.gov/sra/
	anti-MGE	Rst_gop_beta_cll	8	8	786.452	28.069	0.00492611	-2.29877	1.46343																						Human gut	SRR3313089	https://www.ncbi.nlm.nih.gov/sra/
	anti-MGE	SEFIR	5	5	306.5	7.91651	0.00307882	-2.49773	0.950195																						Human gut	SRR3313091	https://www.ncbi.nlm.nih.gov/sra/
	anti-MGE	SanaTA	24	32	10251.8	417.006	0.0147783	-1.82745	2.62118																						Human gut	SRR3313092	https://www.ncbi.nlm.nih.gov/sra/
	anti-MGE	Septu	8	10	10042.4	144.643	0.00492611	-2.29877	2.16329																						Human gut	SRR3313093	https://www.ncbi.nlm.nih.gov/sra/
	anti-MGE	Shango	2	2	75.0706	0.54265	0.00123153	-2.87565	0.188267																						Human gut	SRR3313094	https://www.ncbi.nlm.nih.gov/sra/
	anti-MGE	Shedu	6	6	566	14.1874	0.00369458	-2.42084	1.18148																						Human gut	SRR3313095	https://www.ncbi.nlm.nih.gov/sra/
	anti-MGE	ShosTA	141	153	17595.2	655.438	0.0868227	-1.06087	2.81719																						Human gut	SRR3313097	https://www.ncbi.nlm.nih.gov/sra/
	anti-MGE	SoFIC	8	8	476.555	12.0472	0.00492611	-2.29877	1.11552																						Human gut	SRR3313098	https://www.ncbi.nlm.nih.gov/sra/
	anti-MGE	SpbK	7	7	1156	27.2048	0.00431034	-2.35553	1.45032																						Human gut	SRR3313099	https://www.ncbi.nlm.nih.gov/sra/
	anti-MGE	SspBCDE	17	29	3322.19	70.8566	0.010468	-1.97601	1.85647																						Human gut	SRR3313100	https://www.ncbi.nlm.nih.gov/sra/
	anti-MGE	Stk2	1	1	196	3.51495	0.000615764	-3.14523	0.654653																						Human gut	SRR3313101	https://www.ncbi.nlm.nih.gov/sra/
	anti-MGE	TgvAB	3	6	264.583	4.37463	0.00184729	-2.71057	0.730348																						Human gut	SRR3313103	https://www.ncbi.nlm.nih.gov/sra/
	anti-MGE	Thoeris	52	71	37327.2	1330.18	0.0320197	-1.49323	3.12424																						Human gut	SRR3313104	https://www.ncbi.nlm.nih.gov/sra/
	anti-MGE	Tiamat	1	1	76	0.410902	0.000615764	-3.14523	0.149497																						Human gut	SRR3313105	https://www.ncbi.nlm.nih.gov/sra/
	anti-MGE	VP1839	1	1	139.77	4.45505	0.000615764	-3.14523	0.736799																						Human gut	SRR3313106	https://www.ncbi.nlm.nih.gov/sra/
	anti-MGE	VP1840	1	1	12	0.596203	0.000615764	-3.14523	0.203088																						Human gut	SRR3313107	https://www.ncbi.nlm.nih.gov/sra/
	anti-MGE	VP1851	1	1	44	1.76912	0.000615764	-3.14523	0.442342																						Human gut	SRR3313108	https://www.ncbi.nlm.nih.gov/sra/
	anti-MGE	VP1853	2	2	140.348	5.28706	0.00123153	-2.87565	0.798447																						Human gut	SRR3313109	https://www.ncbi.nlm.nih.gov/sra/
	anti-MGE	Veles	187	234	62630.7	1835.27	0.115148	-0.938367	3.26394																						Human gut	SRR3313110	https://www.ncbi.nlm.nih.gov/sra/
	anti-MGE	Viperin	1	1	28	0.875034	0.000615764	-3.14523	0.273009																						Human gut	SRR3313111	https://www.ncbi.nlm.nih.gov/sra/
	anti-MGE	Wadjet	102	157	61435.4	966.119	0.0628079	-1.20129	2.98548																						Human gut	SRR3313112	https://www.ncbi.nlm.nih.gov/sra/
	anti-MGE	Zorya	68	69	289018	11152.5	0.0418719	-1.37704	4.04741																						Human gut	SRR3313114	https://www.ncbi.nlm.nih.gov/sra/
	anti-MGE	dCTPdeaminase	1	1	38	0.539811	0.000615764	-3.14523	0.187467																						Human gut	SRR3313115	https://www.ncbi.nlm.nih.gov/sra/
	anti-MGE	pAgo	6	7	12259.5	234.722	0.00369458	-2.42084	2.3724																						Human gut	SRR3313116	https://www.ncbi.nlm.nih.gov/sra/
	counter-defense	Anti_CRISPR	65	67	11265.3	807.374	0.430464	-0.365963	2.90761																						Human gut	SRR3313117	https://www.ncbi.nlm.nih.gov/sra/
	counter-defense	Anti_Pycsar	3	3	348.707	15.9765	0.0198675	-1.69968	1.22985																						Human gut	SRR3313118	https://www.ncbi.nlm.nih.gov/sra/
	counter-defense	Anti_RM	27	28	6697.16	190.549	0.178808	-0.74737	2.28228																						Human gut	SRR3313119	https://www.ncbi.nlm.nih.gov/sra/
	counter-defense	Anti_Thoeris	2	2	61	8.66259	0.013245	-1.87468	0.985094																						Human gut	SRR3313120	https://www.ncbi.nlm.nih.gov/sra/
	counter-defense	NARP	57	58	23376.4	649.671	0.377483	-0.422987	2.81336																						Human gut	SRR3313121	https://www.ncbi.nlm.nih.gov/sra/
																															Human gut	SRR3313122	https://www.ncbi.nlm.nih.gov/sra/
																															Marine	ERR3586780	https://www.ebi.ac.uk/ena/
																															Marine	ERR3586781	https://www.ebi.ac.uk/ena/
																															Marine	ERR3586782	https://www.ebi.ac.uk/ena/
																															Marine	ERR3586783	https://www.ebi.ac.uk/ena/
																															Marine	ERR3587030	https://www.ebi.ac.uk/ena/
																															Marine	ERR1328125	https://www.ebi.ac.uk/ena/
																															Marine	ERR1328126	https://www.ebi.ac.uk/ena/
																															Marine	ERR1328127	https://www.ebi.ac.uk/ena/
																															Marine	ERR1328122	https://www.ebi.ac.uk/ena/
																															Marine	ERR3586829	https://www.ebi.ac.uk/ena/
																															Marine	ERR3586830	https://www.ebi.ac.uk/ena/
																															Marine	ERR3586831	https://www.ebi.ac.uk/ena/
																															Marine	ERR3586832	https://www.ebi.ac.uk/ena/
																															Marine	ERR3586833	https://www.ebi.ac.uk/ena/
																															Marine	ERR3586874	https://www.ebi.ac.uk/ena/
																															Marine	ERR3586875	https://www.ebi.ac.uk/ena/
																															Marine	ERR3586876	https://www.ebi.ac.uk/ena/
																															Marine	ERR3586877	https://www.ebi.ac.uk/ena/
																															Marine	ERR3586878	https://www.ebi.ac.uk/ena/
																															Marine	ERR3586879	https://www.ebi.ac.uk/ena/
																															Marine	ERR3586880	https://www.ebi.ac.uk/ena/
																															Marine	ERR3586881	https://www.ebi.ac.uk/ena/
																															Marine	ERR3586984	https://www.ebi.ac.uk/ena/
																															Marine	ERR3587031	https://www.ebi.ac.uk/ena/
																															Marine	ERR3587032	https://www.ebi.ac.uk/ena/
																															Marine	ERR3587033	https://www.ebi.ac.uk/ena/
																															Marine	ERR3587105	https://www.ebi.ac.uk/ena/
																															Marine	ERR3586708	https://www.ebi.ac.uk/ena/
																															Marine	ERR3586709	https://www.ebi.ac.uk/ena/
																															Marine	ERR3586731	https://www.ebi.ac.uk/ena/
																															Marine	ERR3586732	https://www.ebi.ac.uk/ena/
																															Marine	ERR3586825	https://www.ebi.ac.uk/ena/
																															Marine	ERR3586826	https://www.ebi.ac.uk/ena/
																															Marine	ERR3586827	https://www.ebi.ac.uk/ena/
																															Marine	ERR3586828	https://www.ebi.ac.uk/ena/
																															Marine	ERR3587077	https://www.ebi.ac.uk/ena/
																															Marine	ERR3586919	https://www.ebi.ac.uk/ena/
																															Marine	ERR3586920	https://www.ebi.ac.uk/ena/
																															Marine	ERR3586921	https://www.ebi.ac.uk/ena/
																															Marine	ERR3586922	https://www.ebi.ac.uk/ena/
																															Marine	ERR3586923	https://www.ebi.ac.uk/ena/
																															Marine	ERR3586924	https://www.ebi.ac.uk/ena/
																															Marine	ERR3586925	https://www.ebi.ac.uk/ena/
																															Marine	ERR3586926	https://www.ebi.ac.uk/ena/
																															Marine	ERR3587022	https://www.ebi.ac.uk/ena/
																															Marine	ERR3586768	https://www.ebi.ac.uk/ena/
																															Marine	ERR3586772	https://www.ebi.ac.uk/ena/
																															Marine	ERR3586769	https://www.ebi.ac.uk/ena/
																															Marine	ERR3586773	https://www.ebi.ac.uk/ena/
																															Marine	ERR3586770	https://www.ebi.ac.uk/ena/
																															Marine	ERR3586774	https://www.ebi.ac.uk/ena/
																															Marine	ERR3586771	https://www.ebi.ac.uk/ena/
																															Marine	ERR3586775	https://www.ebi.ac.uk/ena/
																															Marine	ERR3586927	https://www.ebi.ac.uk/ena/
																															Marine	ERR3586928	https://www.ebi.ac.uk/ena/
																															Marine	ERR3586929	https://www.ebi.ac.uk/ena/
																															Marine	ERR3586930	https://www.ebi.ac.uk/ena/
																															Marine	ERR3586931	https://www.ebi.ac.uk/ena/
																															Marine	ERR3586932	https://www.ebi.ac.uk/ena/
																															Marine	ERR3586933	https://www.ebi.ac.uk/ena/
																															Marine	ERR3586934	https://www.ebi.ac.uk/ena/
																															Marine	ERR3587023	https://www.ebi.ac.uk/ena/
																															Marine	ERR3587024	https://www.ebi.ac.uk/ena/
																															Marine	ERR3587025	https://www.ebi.ac.uk/ena/
																															Marine	ERR3586776	https://www.ebi.ac.uk/ena/
																															Marine	ERR3586777	https://www.ebi.ac.uk/ena/
																															Marine	ERR3586778	https://www.ebi.ac.uk/ena/
																															Marine	ERR3586779	https://www.ebi.ac.uk/ena/
																															Marine	ERR3586858	https://www.ebi.ac.uk/ena/
																															Marine	ERR3586859	https://www.ebi.ac.uk/ena/
																															Marine	ERR3586860	https://www.ebi.ac.uk/ena/
																															Marine	ERR3586861	https://www.ebi.ac.uk/ena/
																															Marine	ERR3586862	https://www.ebi.ac.uk/ena/
																															Marine	ERR3586863	https://www.ebi.ac.uk/ena/
																															Marine	ERR3586864	https://www.ebi.ac.uk/ena/
																															Marine	ERR3586865	https://www.ebi.ac.uk/ena/
																															Marine	ERR3587027	https://www.ebi.ac.uk/ena/
																															Marine	ERR3587026	https://www.ebi.ac.uk/ena/
																															Marine	ERR3586866	https://www.ebi.ac.uk/ena/
																															Marine	ERR3586867	https://www.ebi.ac.uk/ena/
																															Marine	ERR3586868	https://www.ebi.ac.uk/ena/
																															Marine	ERR3586869	https://www.ebi.ac.uk/ena/
																															Marine	ERR3586870	https://www.ebi.ac.uk/ena/
																															Marine	ERR3586871	https://www.ebi.ac.uk/ena/
																															Marine	ERR3586872	https://www.ebi.ac.uk/ena/
																															Marine	ERR3586873	https://www.ebi.ac.uk/ena/
																															Marine	ERR3587028	https://www.ebi.ac.uk/ena/
																															Marine	ERR3587029	https://www.ebi.ac.uk/ena/
																															Marine	ERR3587111	https://www.ebi.ac.uk/ena/
																															Marine	ERR3587154	https://www.ebi.ac.uk/ena/
																															Marine	ERR3587117	https://www.ebi.ac.uk/ena/
																															Marine	ERR3587179	https://www.ebi.ac.uk/ena/
																															Marine	ERR3587106	https://www.ebi.ac.uk/ena/
																															Marine	ERR3587107	https://www.ebi.ac.uk/ena/
																															Marine	ERR3587152	https://www.ebi.ac.uk/ena/
																															Marine	ERR3587167	https://www.ebi.ac.uk/ena/
																															Marine	ERR3587180	https://www.ebi.ac.uk/ena/
																															Marine	ERR3587109	https://www.ebi.ac.uk/ena/
																															Marine	ERR3587108	https://www.ebi.ac.uk/ena/
																															Marine	ERR3587162	https://www.ebi.ac.uk/ena/
																															Marine	ERR3587181	https://www.ebi.ac.uk/ena/
																															Marine	ERR3586983	https://www.ebi.ac.uk/ena/
																															Marine	ERR3587104	https://www.ebi.ac.uk/ena/
																															Marine	ERR3587110	https://www.ebi.ac.uk/ena/
																															Marine	ERR3587153	https://www.ebi.ac.uk/ena/
																															Marine	ERR3587182	https://www.ebi.ac.uk/ena/
																															Marine	ERR3586940	https://www.ebi.ac.uk/ena/
																															Marine	ERR3586996	https://www.ebi.ac.uk/ena/
																															Marine	ERR3587043	https://www.ebi.ac.uk/ena/
																															Marine	ERR3586973	https://www.ebi.ac.uk/ena/
																															Marine	ERR3586974	https://www.ebi.ac.uk/ena/
																															Marine	ERR3587095	https://www.ebi.ac.uk/ena/
																															Marine	ERR3587096	https://www.ebi.ac.uk/ena/
																															Marine	ERR3586941	https://www.ebi.ac.uk/ena/
																															Marine	ERR3586942	https://www.ebi.ac.uk/ena/
																															Marine	ERR3587044	https://www.ebi.ac.uk/ena/
																															Marine	ERR3587045	https://www.ebi.ac.uk/ena/
																															Marine	ERR3586943	https://www.ebi.ac.uk/ena/
																															Marine	ERR3587046	https://www.ebi.ac.uk/ena/
																															Marine	ERR3586944	https://www.ebi.ac.uk/ena/
																															Marine	ERR3586945	https://www.ebi.ac.uk/ena/
																															Marine	ERR3587048	https://www.ebi.ac.uk/ena/
																															Marine	ERR3587047	https://www.ebi.ac.uk/ena/
																															Marine	ERR3586946	https://www.ebi.ac.uk/ena/
																															Marine	ERR3586947	https://www.ebi.ac.uk/ena/
																															Marine	ERR3587049	https://www.ebi.ac.uk/ena/
																															Marine	ERR3587050	https://www.ebi.ac.uk/ena/
																															Marine	ERR3587134	https://www.ebi.ac.uk/ena/
																															Marine	ERR1001626	https://www.ebi.ac.uk/ena/
																															Marine	ERR3586975	https://www.ebi.ac.uk/ena/
																															Marine	ERR3587097	https://www.ebi.ac.uk/ena/
																															Marine	ERR3587135	https://www.ebi.ac.uk/ena/
																															Marine	ERR1001627	https://www.ebi.ac.uk/ena/
																															Marine	ERR3586976	https://www.ebi.ac.uk/ena/
																															Marine	ERR3587098	https://www.ebi.ac.uk/ena/
																															Marine	ERR3586789	https://www.ebi.ac.uk/ena/
																															Marine	ERR3586790	https://www.ebi.ac.uk/ena/
																															Marine	ERR3586791	https://www.ebi.ac.uk/ena/
																															Marine	ERR3586792	https://www.ebi.ac.uk/ena/
																															Marine	ERR3586948	https://www.ebi.ac.uk/ena/
																															Marine	ERR3586997	https://www.ebi.ac.uk/ena/
																															Marine	ERR3587052	https://www.ebi.ac.uk/ena/
																															Marine	ERR3587051	https://www.ebi.ac.uk/ena/
																															Marine	ERR3587137	https://www.ebi.ac.uk/ena/
																															Marine	ERR3587136	https://www.ebi.ac.uk/ena/
																															Marine	ERR3587195	https://www.ebi.ac.uk/ena/
																															Marine	ERR3587196	https://www.ebi.ac.uk/ena/
																															Marine	ERR3586949	https://www.ebi.ac.uk/ena/
																															Marine	ERR3586998	https://www.ebi.ac.uk/ena/
																															Marine	ERR3587053	https://www.ebi.ac.uk/ena/
																															Marine	ERR3586978	https://www.ebi.ac.uk/ena/
																															Marine	ERR3587100	https://www.ebi.ac.uk/ena/
																															Marine	ERR3587145	https://www.ebi.ac.uk/ena/
																															Marine	ERR3587163	https://www.ebi.ac.uk/ena/
																															Marine	ERR3587146	https://www.ebi.ac.uk/ena/
																															Marine	ERR3587155	https://www.ebi.ac.uk/ena/
																															Marine	ERR3587147	https://www.ebi.ac.uk/ena/
																															Marine	ERR1328123	https://www.ebi.ac.uk/ena/
																															Marine	ERR3587148	https://www.ebi.ac.uk/ena/
																															Marine	ERR3587168	https://www.ebi.ac.uk/ena/
																															Marine	ERR1328124	https://www.ebi.ac.uk/ena/
																															Marine	ERR3587194	https://www.ebi.ac.uk/ena/
																															Marine	ERR3586935	https://www.ebi.ac.uk/ena/
																															Marine	ERR3586966	https://www.ebi.ac.uk/ena/
																															Marine	ERR3586963	https://www.ebi.ac.uk/ena/
																															Marine	ERR3586964	https://www.ebi.ac.uk/ena/
																															Marine	ERR3586965	https://www.ebi.ac.uk/ena/
																															Marine	ERR3586967	https://www.ebi.ac.uk/ena/
																															Marine	ERR3586992	https://www.ebi.ac.uk/ena/
																															Marine	ERR3587035	https://www.ebi.ac.uk/ena/
																															Marine	ERR3587036	https://www.ebi.ac.uk/ena/
																															Marine	ERR3587087	https://www.ebi.ac.uk/ena/
																															Marine	ERR3587088	https://www.ebi.ac.uk/ena/
																															Marine	ERR3587089	https://www.ebi.ac.uk/ena/
																															Marine	ERR3587090	https://www.ebi.ac.uk/ena/
																															Marine	ERR3587149	https://www.ebi.ac.uk/ena/
																															Marine	ERR3587150	https://www.ebi.ac.uk/ena/
																															Marine	ERR3587156	https://www.ebi.ac.uk/ena/
																															Marine	ERR3587169	https://www.ebi.ac.uk/ena/
																															Marine	ERR3586968	https://www.ebi.ac.uk/ena/
																															Marine	ERR3586969	https://www.ebi.ac.uk/ena/
																															Marine	ERR3587091	https://www.ebi.ac.uk/ena/
																															Marine	ERR3587092	https://www.ebi.ac.uk/ena/
																															Marine	ERR3586970	https://www.ebi.ac.uk/ena/
																															Marine	ERR3587093	https://www.ebi.ac.uk/ena/
																															Marine	ERR3586971	https://www.ebi.ac.uk/ena/
																															Marine	ERR3587094	https://www.ebi.ac.uk/ena/
																															Marine	ERR3586936	https://www.ebi.ac.uk/ena/
																															Marine	ERR3586993	https://www.ebi.ac.uk/ena/
																															Marine	ERR3587037	https://www.ebi.ac.uk/ena/
																															Marine	ERR3587131	https://www.ebi.ac.uk/ena/
																															Marine	ERR3587165	https://www.ebi.ac.uk/ena/
																															Marine	ERR3586785	https://www.ebi.ac.uk/ena/
																															Marine	ERR3586786	https://www.ebi.ac.uk/ena/
																															Marine	ERR3586787	https://www.ebi.ac.uk/ena/
																															Marine	ERR3586788	https://www.ebi.ac.uk/ena/
																															Marine	ERR3586994	https://www.ebi.ac.uk/ena/
																															Marine	ERR3587038	https://www.ebi.ac.uk/ena/
																															Marine	ERR3586937	https://www.ebi.ac.uk/ena/
																															Marine	ERR3586995	https://www.ebi.ac.uk/ena/
																															Marine	ERR3587039	https://www.ebi.ac.uk/ena/
																															Marine	ERR3586972	https://www.ebi.ac.uk/ena/
																															Marine	ERR3587040	https://www.ebi.ac.uk/ena/
																															Marine	ERR3587132	https://www.ebi.ac.uk/ena/
																															Marine	ERR3587133	https://www.ebi.ac.uk/ena/
																															Marine	ERR3587158	https://www.ebi.ac.uk/ena/
																															Marine	ERR3587157	https://www.ebi.ac.uk/ena/
																															Marine	ERR3586938	https://www.ebi.ac.uk/ena/
																															Marine	ERR3587041	https://www.ebi.ac.uk/ena/
																															Marine	ERR3586939	https://www.ebi.ac.uk/ena/
																															Marine	ERR3587042	https://www.ebi.ac.uk/ena/
																															Marine	ERR3586986	https://www.ebi.ac.uk/ena/
																															Marine	ERR3587079	https://www.ebi.ac.uk/ena/
																															Marine	ERR3586987	https://www.ebi.ac.uk/ena/
																															Marine	ERR3587080	https://www.ebi.ac.uk/ena/
																															Marine	ERR3586988	https://www.ebi.ac.uk/ena/
																															Marine	ERR3587081	https://www.ebi.ac.uk/ena/
																															Marine	ERR3586989	https://www.ebi.ac.uk/ena/
																															Marine	ERR3587082	https://www.ebi.ac.uk/ena/
																															Marine	ERR3586990	https://www.ebi.ac.uk/ena/
																															Marine	ERR3587083	https://www.ebi.ac.uk/ena/
																															Marine	ERR1336911	https://www.ebi.ac.uk/ena/
																															Marine	ERR1336912	https://www.ebi.ac.uk/ena/
																															Marine	ERR3586985	https://www.ebi.ac.uk/ena/
																															Marine	ERR3587078	https://www.ebi.ac.uk/ena/
																															Marine	ERR3586784	https://www.ebi.ac.uk/ena/
																															Marine	ERR3586882	https://www.ebi.ac.uk/ena/
																															Marine	ERR3586883	https://www.ebi.ac.uk/ena/
																															Marine	ERR3586884	https://www.ebi.ac.uk/ena/
																															Marine	ERR3586885	https://www.ebi.ac.uk/ena/
																															Marine	ERR3586886	https://www.ebi.ac.uk/ena/
																															Marine	ERR3586887	https://www.ebi.ac.uk/ena/
																															Marine	ERR3586888	https://www.ebi.ac.uk/ena/
																															Marine	ERR3586889	https://www.ebi.ac.uk/ena/
																															Marine	ERR3587034	https://www.ebi.ac.uk/ena/
																															Marine	ERR3586801	https://www.ebi.ac.uk/ena/
																															Marine	ERR3586802	https://www.ebi.ac.uk/ena/
																															Marine	ERR3586803	https://www.ebi.ac.uk/ena/
																															Marine	ERR3586804	https://www.ebi.ac.uk/ena/
																															Marine	ERR3586911	https://www.ebi.ac.uk/ena/
																															Marine	ERR3586912	https://www.ebi.ac.uk/ena/
																															Marine	ERR3586913	https://www.ebi.ac.uk/ena/
																															Marine	ERR3586914	https://www.ebi.ac.uk/ena/
																															Marine	ERR3586915	https://www.ebi.ac.uk/ena/
																															Marine	ERR3586916	https://www.ebi.ac.uk/ena/
																															Marine	ERR3586917	https://www.ebi.ac.uk/ena/
																															Marine	ERR3586918	https://www.ebi.ac.uk/ena/
																															Marine	ERR3587001	https://www.ebi.ac.uk/ena/
																															Marine	ERR3587021	https://www.ebi.ac.uk/ena/
																															Marine	ERR3587072	https://www.ebi.ac.uk/ena/
																															Marine	ERR3586805	https://www.ebi.ac.uk/ena/
																															Marine	ERR3586806	https://www.ebi.ac.uk/ena/
																															Marine	ERR3586807	https://www.ebi.ac.uk/ena/
																															Marine	ERR3586808	https://www.ebi.ac.uk/ena/
																															Marine	ERR3587073	https://www.ebi.ac.uk/ena/
																															Marine	ERR3586813	https://www.ebi.ac.uk/ena/
																															Marine	ERR3586809	https://www.ebi.ac.uk/ena/
																															Marine	ERR3586814	https://www.ebi.ac.uk/ena/
																															Marine	ERR3586810	https://www.ebi.ac.uk/ena/
																															Marine	ERR3586815	https://www.ebi.ac.uk/ena/
																															Marine	ERR3586811	https://www.ebi.ac.uk/ena/
																															Marine	ERR3586816	https://www.ebi.ac.uk/ena/
																															Marine	ERR3586812	https://www.ebi.ac.uk/ena/
																															Marine	ERR3587002	https://www.ebi.ac.uk/ena/
																															Marine	ERR3587075	https://www.ebi.ac.uk/ena/
																															Marine	ERR3587074	https://www.ebi.ac.uk/ena/
																															Marine	ERR3586817	https://www.ebi.ac.uk/ena/
																															Marine	ERR3586818	https://www.ebi.ac.uk/ena/
																															Marine	ERR3586819	https://www.ebi.ac.uk/ena/
																															Marine	ERR3586820	https://www.ebi.ac.uk/ena/
																															Marine	ERR3586982	https://www.ebi.ac.uk/ena/
																															Marine	ERR3586991	https://www.ebi.ac.uk/ena/
																															Marine	ERR3587112	https://www.ebi.ac.uk/ena/
																															Marine	ERR3587113	https://www.ebi.ac.uk/ena/
																															Marine	ERR3587130	https://www.ebi.ac.uk/ena/
																															Marine	ERR3587164	https://www.ebi.ac.uk/ena/
																															Marine	ERR3587175	https://www.ebi.ac.uk/ena/
																															Marine	ERR3587176	https://www.ebi.ac.uk/ena/
																															Marine	ERR3587114	https://www.ebi.ac.uk/ena/
																															Marine	ERR3587115	https://www.ebi.ac.uk/ena/
																															Marine	ERR3587116	https://www.ebi.ac.uk/ena/
																															Marine	ERR3587166	https://www.ebi.ac.uk/ena/
																															Marine	ERR3587178	https://www.ebi.ac.uk/ena/
																															Marine	ERR3587177	https://www.ebi.ac.uk/ena/
																															Marine	ERR3586821	https://www.ebi.ac.uk/ena/
																															Marine	ERR3586822	https://www.ebi.ac.uk/ena/
																															Marine	ERR3586823	https://www.ebi.ac.uk/ena/
																															Marine	ERR3586824	https://www.ebi.ac.uk/ena/
																															Marine	ERR3587003	https://www.ebi.ac.uk/ena/
																															Marine	ERR3587076	https://www.ebi.ac.uk/ena/
																															Marine	ERR3587141	https://www.ebi.ac.uk/ena/
																															Marine	ERR3587142	https://www.ebi.ac.uk/ena/
																															Marine	ERR3587143	https://www.ebi.ac.uk/ena/
																															Marine	ERR3587184	https://www.ebi.ac.uk/ena/
																															Marine	ERR3587185	https://www.ebi.ac.uk/ena/
																															Marine	ERR3587183	https://www.ebi.ac.uk/ena/
																															Marine	ERR3587118	https://www.ebi.ac.uk/ena/
																															Marine	ERR3587119	https://www.ebi.ac.uk/ena/
																															Marine	ERR3587144	https://www.ebi.ac.uk/ena/
																															Marine	ERR3587159	https://www.ebi.ac.uk/ena/
																															Marine	ERR3587186	https://www.ebi.ac.uk/ena/
																															Marine	ERR3587187	https://www.ebi.ac.uk/ena/
																															Marine	ERR3586958	https://www.ebi.ac.uk/ena/
																															Marine	ERR3586959	https://www.ebi.ac.uk/ena/
																															Marine	ERR3586960	https://www.ebi.ac.uk/ena/
																															Marine	ERR3587005	https://www.ebi.ac.uk/ena/
																															Marine	ERR3587006	https://www.ebi.ac.uk/ena/
																															Marine	ERR3587070	https://www.ebi.ac.uk/ena/
																															Marine	ERR3587120	https://www.ebi.ac.uk/ena/
																															Marine	ERR3587121	https://www.ebi.ac.uk/ena/
																															Marine	ERR3587122	https://www.ebi.ac.uk/ena/
																															Marine	ERR3587170	https://www.ebi.ac.uk/ena/
																															Marine	ERR3587188	https://www.ebi.ac.uk/ena/
																															Marine	ERR3587189	https://www.ebi.ac.uk/ena/
																															Marine	ERR3586751	https://www.ebi.ac.uk/ena/
																															Marine	ERR3586899	https://www.ebi.ac.uk/ena/
																															Marine	ERR3586900	https://www.ebi.ac.uk/ena/
																															Marine	ERR3587007	https://www.ebi.ac.uk/ena/
																															Marine	ERR3587008	https://www.ebi.ac.uk/ena/
																															Marine	ERR3587071	https://www.ebi.ac.uk/ena/
																															Marine	ERR3587123	https://www.ebi.ac.uk/ena/
																															Marine	ERR3587124	https://www.ebi.ac.uk/ena/
																															Marine	ERR3587171	https://www.ebi.ac.uk/ena/
																															Marine	ERR3587190	https://www.ebi.ac.uk/ena/
																															Marine	ERR3586953	https://www.ebi.ac.uk/ena/
																															Marine	ERR3587057	https://www.ebi.ac.uk/ena/
																															Marine	ERR3586954	https://www.ebi.ac.uk/ena/
																															Marine	ERR3587058	https://www.ebi.ac.uk/ena/
																															Marine	ERR3586955	https://www.ebi.ac.uk/ena/
																															Marine	ERR3587059	https://www.ebi.ac.uk/ena/
																															Marine	ERR3586956	https://www.ebi.ac.uk/ena/
																															Marine	ERR3586957	https://www.ebi.ac.uk/ena/
																															Marine	ERR3587061	https://www.ebi.ac.uk/ena/
																															Marine	ERR3587060	https://www.ebi.ac.uk/ena/
																															Marine	ERR3586890	https://www.ebi.ac.uk/ena/
																															Marine	ERR3586891	https://www.ebi.ac.uk/ena/
																															Marine	ERR3587062	https://www.ebi.ac.uk/ena/
																															Marine	ERR3587063	https://www.ebi.ac.uk/ena/
																															Marine	ERR3586892	https://www.ebi.ac.uk/ena/
																															Marine	ERR3586893	https://www.ebi.ac.uk/ena/
																															Marine	ERR3586894	https://www.ebi.ac.uk/ena/
																															Marine	ERR3587066	https://www.ebi.ac.uk/ena/
																															Marine	ERR3587064	https://www.ebi.ac.uk/ena/
																															Marine	ERR3587065	https://www.ebi.ac.uk/ena/
																															Marine	ERR3586895	https://www.ebi.ac.uk/ena/
																															Marine	ERR3586896	https://www.ebi.ac.uk/ena/
																															Marine	ERR3586897	https://www.ebi.ac.uk/ena/
																															Marine	ERR3587067	https://www.ebi.ac.uk/ena/
																															Marine	ERR3587068	https://www.ebi.ac.uk/ena/
																															Marine	ERR3587069	https://www.ebi.ac.uk/ena/
																															Marine	ERR3586898	https://www.ebi.ac.uk/ena/
																															Marine	ERR3587004	https://www.ebi.ac.uk/ena/
																															Marine	ERR3586901	https://www.ebi.ac.uk/ena/
																															Marine	ERR3586902	https://www.ebi.ac.uk/ena/
																															Marine	ERR3587009	https://www.ebi.ac.uk/ena/
																															Marine	ERR3587010	https://www.ebi.ac.uk/ena/
																															Marine	ERR3586756	https://www.ebi.ac.uk/ena/
																															Marine	ERR3586757	https://www.ebi.ac.uk/ena/
																															Marine	ERR3586758	https://www.ebi.ac.uk/ena/
																															Marine	ERR3586759	https://www.ebi.ac.uk/ena/
																															Marine	ERR3587011	https://www.ebi.ac.uk/ena/
																															Marine	ERR3587125	https://www.ebi.ac.uk/ena/
																															Marine	ERR3587126	https://www.ebi.ac.uk/ena/
																															Marine	ERR3587151	https://www.ebi.ac.uk/ena/
																															Marine	ERR3587160	https://www.ebi.ac.uk/ena/
																															Marine	ERR3587172	https://www.ebi.ac.uk/ena/
																															Marine	ERR3587197	https://www.ebi.ac.uk/ena/
																															Marine	ERR3587201	https://www.ebi.ac.uk/ena/
																															Marine	ERR3587127	https://www.ebi.ac.uk/ena/
																															Marine	ERR3587161	https://www.ebi.ac.uk/ena/
																															Marine	ERR3587198	https://www.ebi.ac.uk/ena/
																															Marine	ERR3587202	https://www.ebi.ac.uk/ena/
																															Marine	ERR3587128	https://www.ebi.ac.uk/ena/
																															Marine	ERR3587173	https://www.ebi.ac.uk/ena/
																															Marine	ERR3587199	https://www.ebi.ac.uk/ena/
																															Marine	ERR3587203	https://www.ebi.ac.uk/ena/
																															Marine	ERR3562601	https://www.ebi.ac.uk/ena/
																															Marine	ERR3587129	https://www.ebi.ac.uk/ena/
																															Marine	ERR3587174	https://www.ebi.ac.uk/ena/
																															Marine	ERR3587200	https://www.ebi.ac.uk/ena/
																															Marine	ERR3587204	https://www.ebi.ac.uk/ena/
																															Marine	ERR3586760	https://www.ebi.ac.uk/ena/
																															Marine	ERR3586761	https://www.ebi.ac.uk/ena/
																															Marine	ERR3586762	https://www.ebi.ac.uk/ena/
																															Marine	ERR3586763	https://www.ebi.ac.uk/ena/
																															Marine	ERR3586979	https://www.ebi.ac.uk/ena/
																															Marine	ERR3587012	https://www.ebi.ac.uk/ena/
																															Marine	ERR3587101	https://www.ebi.ac.uk/ena/
																															Marine	ERR3586980	https://www.ebi.ac.uk/ena/
																															Marine	ERR3586981	https://www.ebi.ac.uk/ena/
																															Marine	ERR3587103	https://www.ebi.ac.uk/ena/
																															Marine	ERR3587102	https://www.ebi.ac.uk/ena/
																															Marine	ERR3586764	https://www.ebi.ac.uk/ena/
																															Marine	ERR3586765	https://www.ebi.ac.uk/ena/
																															Marine	ERR3586766	https://www.ebi.ac.uk/ena/
																															Marine	ERR3586767	https://www.ebi.ac.uk/ena/
																															Marine	ERR3586793	https://www.ebi.ac.uk/ena/
																															Marine	ERR3586794	https://www.ebi.ac.uk/ena/
																															Marine	ERR3586795	https://www.ebi.ac.uk/ena/
																															Marine	ERR3586796	https://www.ebi.ac.uk/ena/
																															Marine	ERR3587013	https://www.ebi.ac.uk/ena/
																															Marine	ERR3587014	https://www.ebi.ac.uk/ena/
																															Marine	ERR3586834	https://www.ebi.ac.uk/ena/
																															Marine	ERR3586840	https://www.ebi.ac.uk/ena/
																															Marine	ERR3586846	https://www.ebi.ac.uk/ena/
																															Marine	ERR3586835	https://www.ebi.ac.uk/ena/
																															Marine	ERR3586841	https://www.ebi.ac.uk/ena/
																															Marine	ERR3586847	https://www.ebi.ac.uk/ena/
																															Marine	ERR3586836	https://www.ebi.ac.uk/ena/
																															Marine	ERR3586837	https://www.ebi.ac.uk/ena/
																															Marine	ERR3586838	https://www.ebi.ac.uk/ena/
																															Marine	ERR3586839	https://www.ebi.ac.uk/ena/
																															Marine	ERR3586842	https://www.ebi.ac.uk/ena/
																															Marine	ERR3586843	https://www.ebi.ac.uk/ena/
																															Marine	ERR3586844	https://www.ebi.ac.uk/ena/
																															Marine	ERR3586845	https://www.ebi.ac.uk/ena/
																															Marine	ERR3586848	https://www.ebi.ac.uk/ena/
																															Marine	ERR3586849	https://www.ebi.ac.uk/ena/
																															Marine	ERR3586850	https://www.ebi.ac.uk/ena/
																															Marine	ERR3586851	https://www.ebi.ac.uk/ena/
																															Marine	ERR3587015	https://www.ebi.ac.uk/ena/
																															Marine	ERR3587016	https://www.ebi.ac.uk/ena/
																															Marine	ERR3587017	https://www.ebi.ac.uk/ena/
																															Marine	ERR3586797	https://www.ebi.ac.uk/ena/
																															Marine	ERR3586798	https://www.ebi.ac.uk/ena/
																															Marine	ERR3586799	https://www.ebi.ac.uk/ena/
																															Marine	ERR3586800	https://www.ebi.ac.uk/ena/
																															Marine	ERR3586852	https://www.ebi.ac.uk/ena/
																															Marine	ERR3586853	https://www.ebi.ac.uk/ena/
																															Marine	ERR3586854	https://www.ebi.ac.uk/ena/
																															Marine	ERR3586855	https://www.ebi.ac.uk/ena/
																															Marine	ERR3586856	https://www.ebi.ac.uk/ena/
																															Marine	ERR3586857	https://www.ebi.ac.uk/ena/
																															Marine	ERR3586903	https://www.ebi.ac.uk/ena/
																															Marine	ERR3586904	https://www.ebi.ac.uk/ena/
																															Marine	ERR3586905	https://www.ebi.ac.uk/ena/
																															Marine	ERR3586906	https://www.ebi.ac.uk/ena/
																															Marine	ERR3586907	https://www.ebi.ac.uk/ena/
																															Marine	ERR3586908	https://www.ebi.ac.uk/ena/
																															Marine	ERR3586909	https://www.ebi.ac.uk/ena/
																															Marine	ERR3586910	https://www.ebi.ac.uk/ena/
																															Marine	ERR3587019	https://www.ebi.ac.uk/ena/
																															Marine	ERR3587020	https://www.ebi.ac.uk/ena/
																															Marine	ERR3587018	https://www.ebi.ac.uk/ena/
																															Marine	ERR3586961	https://www.ebi.ac.uk/ena/
																															Marine	ERR3587084	https://www.ebi.ac.uk/ena/
																															Marine	ERR3586752	https://www.ebi.ac.uk/ena/
																															Marine	ERR3586753	https://www.ebi.ac.uk/ena/
																															Marine	ERR3586754	https://www.ebi.ac.uk/ena/
																															Marine	ERR3586755	https://www.ebi.ac.uk/ena/
																															Marine	ERR3587085	https://www.ebi.ac.uk/ena/
																															Marine	ERR3586962	https://www.ebi.ac.uk/ena/
																															Marine	ERR3587086	https://www.ebi.ac.uk/ena/
																															Marine	ERR3587138	https://www.ebi.ac.uk/ena/
																															Marine	ERR3587191	https://www.ebi.ac.uk/ena/
																															Marine	ERR3587139	https://www.ebi.ac.uk/ena/
																															Marine	ERR3587140	https://www.ebi.ac.uk/ena/
																															Marine	ERR3587193	https://www.ebi.ac.uk/ena/
																															Marine	ERR3587192	https://www.ebi.ac.uk/ena/
																															Marine	ERR3586950	https://www.ebi.ac.uk/ena/
																															Marine	ERR3586951	https://www.ebi.ac.uk/ena/
																															Marine	ERR3586999	https://www.ebi.ac.uk/ena/
																															Marine	ERR3587054	https://www.ebi.ac.uk/ena/
																															Marine	ERR3587055	https://www.ebi.ac.uk/ena/
																															Marine	ERR3586952	https://www.ebi.ac.uk/ena/
																															Marine	ERR3587000	https://www.ebi.ac.uk/ena/
																															Marine	ERR3587056	https://www.ebi.ac.uk/ena/
																															Marine	ERR3586977	https://www.ebi.ac.uk/ena/
																															Marine	ERR3587099	https://www.ebi.ac.uk/ena/
																															Marine	ERR3586710	https://www.ebi.ac.uk/ena/
																															Marine	ERR3586711	https://www.ebi.ac.uk/ena/
																															Marine	ERR3586715	https://www.ebi.ac.uk/ena/
																															Marine	ERR3586716	https://www.ebi.ac.uk/ena/
																															Marine	ERR3586712	https://www.ebi.ac.uk/ena/
																															Marine	ERR3586713	https://www.ebi.ac.uk/ena/
																															Marine	ERR3586717	https://www.ebi.ac.uk/ena/
																															Marine	ERR3586747	https://www.ebi.ac.uk/ena/
																															Marine	ERR3586695	https://www.ebi.ac.uk/ena/
																															Marine	ERR3586696	https://www.ebi.ac.uk/ena/
																															Marine	ERR3586697	https://www.ebi.ac.uk/ena/
																															Marine	ERR3586718	https://www.ebi.ac.uk/ena/
																															Marine	ERR3586748	https://www.ebi.ac.uk/ena/
																															Marine	ERR3586749	https://www.ebi.ac.uk/ena/
																															Marine	ERR3586698	https://www.ebi.ac.uk/ena/
																															Marine	ERR3586699	https://www.ebi.ac.uk/ena/
																															Marine	ERR3586719	https://www.ebi.ac.uk/ena/
																															Marine	ERR3586750	https://www.ebi.ac.uk/ena/
																															Marine	ERR3586700	https://www.ebi.ac.uk/ena/
																															Marine	ERR3586701	https://www.ebi.ac.uk/ena/
																															Marine	ERR3586702	https://www.ebi.ac.uk/ena/
																															Marine	ERR3586720	https://www.ebi.ac.uk/ena/
																															Marine	ERR3586739	https://www.ebi.ac.uk/ena/
																															Marine	ERR3586740	https://www.ebi.ac.uk/ena/
																															Marine	ERR3586703	https://www.ebi.ac.uk/ena/
																															Marine	ERR3586721	https://www.ebi.ac.uk/ena/
																															Marine	ERR3586704	https://www.ebi.ac.uk/ena/
																															Marine	ERR3586705	https://www.ebi.ac.uk/ena/
																															Marine	ERR3586722	https://www.ebi.ac.uk/ena/
																															Marine	ERR3586723	https://www.ebi.ac.uk/ena/
																															Marine	ERR3586706	https://www.ebi.ac.uk/ena/
																															Marine	ERR3586707	https://www.ebi.ac.uk/ena/
																															Marine	ERR3586724	https://www.ebi.ac.uk/ena/
																															Marine	ERR3586725	https://www.ebi.ac.uk/ena/
																															Marine	ERR3586679	https://www.ebi.ac.uk/ena/
																															Marine	ERR3586680	https://www.ebi.ac.uk/ena/
																															Marine	ERR3586681	https://www.ebi.ac.uk/ena/
																															Marine	ERR3586726	https://www.ebi.ac.uk/ena/
																															Marine	ERR3586727	https://www.ebi.ac.uk/ena/
																															Marine	ERR3586741	https://www.ebi.ac.uk/ena/
																															Marine	ERR3586682	https://www.ebi.ac.uk/ena/
																															Marine	ERR3586742	https://www.ebi.ac.uk/ena/
																															Marine	ERR3586683	https://www.ebi.ac.uk/ena/
																															Marine	ERR3586743	https://www.ebi.ac.uk/ena/
																															Marine	ERR3586684	https://www.ebi.ac.uk/ena/
																															Marine	ERR3586693	https://www.ebi.ac.uk/ena/
																															Marine	ERR3586736	https://www.ebi.ac.uk/ena/
																															Marine	ERR3586744	https://www.ebi.ac.uk/ena/
																															Marine	ERR3586685	https://www.ebi.ac.uk/ena/
																															Marine	ERR3586728	https://www.ebi.ac.uk/ena/
																															Marine	ERR3586686	https://www.ebi.ac.uk/ena/
																															Marine	ERR3586694	https://www.ebi.ac.uk/ena/
																															Marine	ERR3586737	https://www.ebi.ac.uk/ena/
																															Marine	ERR3586745	https://www.ebi.ac.uk/ena/
																															Marine	ERR3586687	https://www.ebi.ac.uk/ena/
																															Marine	ERR3586746	https://www.ebi.ac.uk/ena/
																															Marine	ERR3586677	https://www.ebi.ac.uk/ena/
																															Marine	ERR3586688	https://www.ebi.ac.uk/ena/
																															Marine	ERR3586729	https://www.ebi.ac.uk/ena/
																															Marine	ERR3586738	https://www.ebi.ac.uk/ena/
																															Marine	ERR3586678	https://www.ebi.ac.uk/ena/
																															Marine	ERR3586714	https://www.ebi.ac.uk/ena/
																															Marine	ERR3586689	https://www.ebi.ac.uk/ena/
																															Marine	ERR3586690	https://www.ebi.ac.uk/ena/
																															Marine	ERR3586730	https://www.ebi.ac.uk/ena/
																															Marine	ERR3586733	https://www.ebi.ac.uk/ena/
																															Marine	ERR3586691	https://www.ebi.ac.uk/ena/
																															Marine	ERR3586692	https://www.ebi.ac.uk/ena/
																															Marine	ERR3586734	https://www.ebi.ac.uk/ena/
																															Marine	ERR3586735	https://www.ebi.ac.uk/ena/

### Sheet: Suppl. Data 11
	Supplementary Data 11. HK-normalized expression of counter-defense genes for all counter-defense-carrying vOTUs, split by family.
	HUMAN_GUT							SOIL
	Feature	vOTU	Genes	mapped_reads	sum_expression	log_expression		Feature	vOTU	Genes	mapped_reads	sum_expression	log_expression
	Anti_CRISPR	EALI_MAGIC_vMAG_000000023	1	12.8571	7.4666	0.927709		Anti_CRISPR	FORST_BW-C-12-Mnmdc:wfmgas-11-j4d8s050.1_38_c1	1	17.1907	0.564415	0.194352
	Anti_CRISPR	EALI_MAGIC_vMAG_000000050	1	42	3.86626	0.687195		Anti_CRISPR	FORST_Inc-FORST_BW-C-12-Onmdc:wfmgas-11-fzd28c77.1_1_c1	1	70	2.27163	0.514764
	Anti_CRISPR	EALI_MAGIC_vMAG_000000056	1	262.926	21.7639	1.35725		Anti_CRISPR	FORST_Inc-FORST_BW-C-19-Onmdc:wfmgas-11-afr9kz40.1_99_c1	1	68	0.971206	0.294732
	Anti_CRISPR	EALI_MAGIC_vMAG_000000108	1	108	7.82731	0.945828		Anti_CRISPR	FORST_Inc-FORST_BW-C-27-Onmdc:wfmgas-11-adbae464.1_30_c1	1	18	0.660735	0.2203
	Anti_CRISPR	EALI_MAGIC_vMAG_000000226	1	843.932	67.787	1.83751		Anti_CRISPR	FORST_Inc-FORST_BW-C-27-Onmdc:wfmgas-11-adbae464.1_4_c1	1	71	2.57272	0.552999
	Anti_CRISPR	EALI_MAGIC_vMAG_000000262	1	22.5882	13.1178	1.14977		Anti_CRISPR	PTLND_PEATcosm2014_Bin02_30_contigs_1knmdc:wfmgas-13-m902mq71.1_46_c1	1	89.0166	2.70742	0.569072
	Anti_CRISPR	EALI_MAGIC_vMAG_000000324	1	1155.35	95.6349	1.98513		Anti_CRISPR	PTLND_PEATcosm2014_Bin02_30_contigs_1knmdc:wfmgas-13-m902mq71.1_6_c1	1	30.1	1.0702	0.316013
	Anti_CRISPR	EALI_MAGIC_vMAG_000000361	1	53.364	2.33318	0.522859		Anti_CRISPR	PTLND_PEATcosm2014_Bin05_10_contigs_1knmdc:wfmgas-13-8svtbm94.1_6_c1	1	76	2.42834	0.535084
	Anti_CRISPR	EALI_MAGIC_vMAG_000000389	1	34	19.745	1.31691		Anti_CRISPR	PTLND_PEATcosm2014_Bin05_10_contigs_1knmdc:wfmgas-13-8svtbm94.1_9_c1	1	53	1.74643	0.438768
	Anti_CRISPR	EALI_MAGIC_vMAG_000000518	1	11.3333	1.06723	0.315389		Anti_CRISPR	PTLND_PEATcosm2014_Bin05_30_contigs_1knmdc:wfmgas-13-hj04et37.1_4_c1	1	1740	54.5196	1.74445
	Anti_CRISPR	EALI_MAGIC_vMAG_000000540	1	750.248	56.9036	1.76271		Anti_CRISPR	PTLND_PEATcosm2014_Bin06_30_contigs_1knmdc:wfmgas-13-sc6tp337.1_10_c1	1	251	8.01991	0.955202
	Anti_CRISPR	EALI_MAGIC_vMAG_000000562	1	30.5016	2.33541	0.52315		Anti_CRISPR	PTLND_PEATcosm2014_Bin06_30_contigs_1knmdc:wfmgas-13-sc6tp337.1_9_c1	1	98	3.44631	0.648
	Anti_CRISPR	EALI_MAGIC_vMAG_000000731	1	593.152	47.6437	1.68703		Anti_CRISPR	PTLND_PEATcosm2014_Bin10_10_contigs_1knmdc:wfmgas-13-dn8s6e24.1_6_c1	1	74	1.66516	0.425723
	Anti_CRISPR	EALI_MAGIC_vMAG_000000904	2	38.95	3.13512	0.616488		Anti_CRISPR	PTLND_PEATcosm2014_Bin23_30_contigs_1knmdc:wfmgas-13-5hwga207.1_87_c1	1	102	3.36105	0.639591
	Anti_CRISPR	EALI_MAGIC_vMAG_000000994	1	40.3778	2.55979	0.551424		Anti_RM	PTLND_PEATcosm2014_Bin02_30_contigs_1knmdc:wfmgas-13-m902mq71.1_143_c1	1	17	0.086541	0.0360461
	Anti_CRISPR	EALI_MAGIC_vMAG_000001028	1	20.4588	1.67636	0.427544		Anti_RM	PTLND_PEATcosm2014_Bin02_30_contigs_1knmdc:wfmgas-13-m902mq71.1_52_c1	1	120	1.34212	0.369609
	Anti_CRISPR	EALI_MAGIC_vMAG_000001307	1	200	8.37852	0.972134		Anti_RM	PTLND_PEATcosm2014_Bin05_30_contigs_1knmdc:wfmgas-13-hj04et37.1_23_c1	1	40	0.490318	0.173279
	Anti_CRISPR	EALI_MAGIC_vMAG_000001920	1	25.5206	2.11248	0.493107		Anti_RM	PTLND_PEATcosm2014_Bin06_10_contigs_1knmdc:wfmgas-13-79pd3m70.1_11_c1	1	36	0.437784	0.157694
	Anti_CRISPR	EALI_MAGIC_vMAG_000002010	1	28	0.79999	0.25527		Anti_RM	PTLND_PEATcosm2014_Bin10_10_contigs_1knmdc:wfmgas-13-dn8s6e24.1_60_c1	1	281.786	3.17476	0.620631
	Anti_CRISPR	EALI_MAGIC_vMAG_000002724	1	26	0.69562	0.229328		Anti_RM	PTLND_PEATcosm2014_Bin23_30_contigs_1knmdc:wfmgas-13-5hwga207.1_78_c2	1	16	0.354823	0.131883
	Anti_CRISPR	EALI_MAGIC_vMAG_000002925	1	52.5416	4.34917	0.728286		NARP	WTRSH_ER_139nmdc:wfmgas-11-vf6x6z88.1_6_c1	1	115.22	0.787252	0.252186
	Anti_CRISPR	EALI_MAGIC_vMAG_000003011	1	189.074	13.3451	1.1567		NARP	WTRSH_ER_367nmdc:wfmgas-11-j0vjs907.1_1_c1	1	56.3792	0.385217	0.141518
	Anti_CRISPR	EALI_MAGIC_vMAG_000003232	1	19.9738	0.576856	0.197792		NARP	FORST_BW-C-12-Mnmdc:wfmgas-11-j4d8s050.1_317_c1	1	20	0.232926	0.0909371
	Anti_CRISPR	EALI_MAGIC_vMAG_000003539	1	66.0942	6.84415	0.894546		NARP	FORST_BW-C-12-Mnmdc:wfmgas-11-j4d8s050.1_366_c1	1	322.506	3.19339	0.622565
	Anti_CRISPR	EALI_MAGIC_vMAG_000003806	1	17.9316	0.784006	0.251396		NARP	FORST_Inc-FORST_BW-C-27-Onmdc:wfmgas-11-adbae464.1_19_c1	1	115.884	0.785895	0.251856
	Anti_CRISPR	EALI_MAGIC_vMAG_000003812	1	184	15.0766	1.20619		NARP	PTLND_PEATcosm2014_Bin01_30_contigs_1knmdc:wfmgas-13-xer9yj28.1_2_c1	1	74	0.550427	0.190451
	Anti_CRISPR	EALI_MAGIC_vMAG_000003895	1	28	3.82676	0.683655		NARP	PTLND_PEATcosm2014_Bin02_10_contigs_1knmdc:wfmgas-13-4tgfr731.1_3_c1	1	378.648	3.85506	0.686194
	Anti_CRISPR	EALI_MAGIC_vMAG_000003911	1	14	0.478678	0.169874		NARP	PTLND_PEATcosm2014_Bin02_10_contigs_1knmdc:wfmgas-13-4tgfr731.1_7_c1	1	47	0.583121	0.199514
	Anti_CRISPR	EALI_MAGIC_vMAG_000004310	1	36	0.959953	0.292246		NARP	PTLND_PEATcosm2014_Bin02_30_contigs_1knmdc:wfmgas-13-m902mq71.1_126_c1	1	421.018	4.30072	0.724335
	Anti_CRISPR	EALI_MAGIC_vMAG_000004382	1	19.2	1.76743	0.442077		NARP	PTLND_PEATcosm2014_Bin02_30_contigs_1knmdc:wfmgas-13-m902mq71.1_14_c1	1	283.134	2.68629	0.566589
	Anti_CRISPR	EALI_MAGIC_vMAG_000004548	1	24	0.662048	0.220644		NARP	PTLND_PEATcosm2014_Bin02_30_contigs_1knmdc:wfmgas-13-m902mq71.1_18_c1	1	318.468	3.18938	0.62215
	Anti_CRISPR	EALI_MAGIC_vMAG_000004753	1	16	1.07324	0.31665		NARP	PTLND_PEATcosm2014_Bin02_30_contigs_1knmdc:wfmgas-13-m902mq71.1_8_c1	1	212.792	2.15929	0.499589
	Anti_CRISPR	EALI_MAGIC_vMAG_000005078	1	18.388	0.826537	0.261628		NARP	PTLND_PEATcosm2014_Bin10_10_contigs_1knmdc:wfmgas-13-dn8s6e24.1_6_c1	1	386	4.65706	0.752591
	Anti_CRISPR	EALI_MAGIC_vMAG_000005205	1	122.258	5.49548	0.812611		NARP	PTLND_PEATcosm2014_Bin10_10_contigs_1knmdc:wfmgas-13-dn8s6e24.1_95_c1	1	1030.97	10.4964	1.06056
	Anti_CRISPR	EALI_MAGIC_vMAG_000005385	1	127.625	9.00792	1.00034		NARP	PTLND_PEATcosm2014_Bin11_10_contigs_1knmdc:wfmgas-13-d6tew008.1_12_c1	1	58	0.422193	0.152959
	Anti_CRISPR	EALI_MAGIC_vMAG_000005410	1	25.2172	1.13351	0.329094		NARP	PTLND_PEATcosm2014_Bin23_10_contigs_1knmdc:wfmgas-13-56028x05.1_1_c1	1	210	2.57417	0.553175
	Anti_CRISPR	EALI_MAGIC_vMAG_000005597	1	18	1.36524	0.373874		NARP	PTLND_PEATcosm2014_Bin23_10_contigs_1knmdc:wfmgas-13-56028x05.1_30_c1	1	351.86	4.31309	0.725347
	Anti_CRISPR	EALI_MAGIC_vMAG_000005825	1	22	2.04824	0.484049		Total	WTRSH_ER_139nmdc:wfmgas-11-vf6x6z88.1_6_c1	1	115.22	0.787252	0.252186
	Anti_CRISPR	EALI_MAGIC_vMAG_000006024	1	12	1.19801	0.342031		Total	WTRSH_ER_367nmdc:wfmgas-11-j0vjs907.1_1_c1	1	56.3792	0.385217	0.141518
	Anti_CRISPR	EALI_MAGIC_vMAG_000006440	1	10	0.341913	0.127724		Total	FORST_BW-C-12-Mnmdc:wfmgas-11-j4d8s050.1_317_c1	1	20	0.232926	0.0909371
	Anti_CRISPR	EALI_MAGIC_vMAG_000006473	1	10	0.941672	0.288176		Total	FORST_BW-C-12-Mnmdc:wfmgas-11-j4d8s050.1_366_c1	1	322.506	3.19339	0.622565
	Anti_CRISPR	EALI_MAGIC_vMAG_000006595	1	847.304	60.8676	1.79146		Total	FORST_BW-C-12-Mnmdc:wfmgas-11-j4d8s050.1_38_c1	1	17.1907	0.564415	0.194352
	Anti_CRISPR	EALI_MAGIC_vMAG_000006775	2	132.474	4.61767	0.749556		Total	FORST_Inc-FORST_BW-C-12-Onmdc:wfmgas-11-fzd28c77.1_1_c1	1	70	2.27163	0.514764
	Anti_CRISPR	EALI_MAGIC_vMAG_000006868	1	109.154	28.2104	1.46554		Total	FORST_Inc-FORST_BW-C-19-Onmdc:wfmgas-11-afr9kz40.1_99_c1	1	68	0.971206	0.294732
	Anti_CRISPR	EALI_MAGIC_vMAG_000006957	1	35.816	3.7088	0.67291		Total	FORST_Inc-FORST_BW-C-27-Onmdc:wfmgas-11-adbae464.1_19_c1	1	115.884	0.785895	0.251856
	Anti_CRISPR	EALI_MAGIC_vMAG_000006990	1	33	1.01541	0.304364		Total	FORST_Inc-FORST_BW-C-27-Onmdc:wfmgas-11-adbae464.1_30_c1	1	18	0.660735	0.2203
	Anti_CRISPR	EALI_MAGIC_vMAG_000007018	1	13.0909	0.361117	0.133895		Total	FORST_Inc-FORST_BW-C-27-Onmdc:wfmgas-11-adbae464.1_4_c1	1	71	2.57272	0.552999
	Anti_CRISPR	EALI_MAGIC_vMAG_000007410	1	306	8.21439	0.964467		Total	PTLND_PEATcosm2014_Bin01_30_contigs_1knmdc:wfmgas-13-xer9yj28.1_2_c1	1	74	0.550427	0.190451
	Anti_CRISPR	EALI_MAGIC_vMAG_000007557	1	24	1.04362	0.3104		Total	PTLND_PEATcosm2014_Bin02_10_contigs_1knmdc:wfmgas-13-4tgfr731.1_3_c1	1	378.648	3.85506	0.686194
	Anti_CRISPR	EALI_MAGIC_vMAG_000007589	1	215.008	16.4625	1.24211		Total	PTLND_PEATcosm2014_Bin02_10_contigs_1knmdc:wfmgas-13-4tgfr731.1_7_c1	1	47	0.583121	0.199514
	Anti_CRISPR	EALI_MAGIC_vMAG_000007659	1	66.2348	1.91291	0.464327		Total	PTLND_PEATcosm2014_Bin02_30_contigs_1knmdc:wfmgas-13-m902mq71.1_126_c1	1	421.018	4.30072	0.724335
	Anti_CRISPR	EALI_MAGIC_vMAG_000008074	1	1320.23	43.6473	1.6498		Total	PTLND_PEATcosm2014_Bin02_30_contigs_1knmdc:wfmgas-13-m902mq71.1_143_c1	1	17	0.086541	0.0360461
	Anti_CRISPR	EALI_MAGIC_vMAG_000008831	1	14	0.374564	0.138165		Total	PTLND_PEATcosm2014_Bin02_30_contigs_1knmdc:wfmgas-13-m902mq71.1_14_c1	1	283.134	2.68629	0.566589
	Anti_CRISPR	EALI_MAGIC_vMAG_000009140	1	258	4.5553	0.744707		Total	PTLND_PEATcosm2014_Bin02_30_contigs_1knmdc:wfmgas-13-m902mq71.1_18_c1	1	318.468	3.18938	0.62215
	Anti_CRISPR	EALI_MAGIC_vMAG_000009201	1	2046.84	162.802	2.21432		Total	PTLND_PEATcosm2014_Bin02_30_contigs_1knmdc:wfmgas-13-m902mq71.1_46_c1	1	89.0166	2.70742	0.569072
	Anti_CRISPR	EALI_MAGIC_vMAG_000009494	1	45.2006	1.25119	0.352412		Total	PTLND_PEATcosm2014_Bin02_30_contigs_1knmdc:wfmgas-13-m902mq71.1_52_c1	1	120	1.34212	0.369609
	Anti_CRISPR	EALI_MAGIC_vMAG_000009577	1	189.399	6.50359	0.875269		Total	PTLND_PEATcosm2014_Bin02_30_contigs_1knmdc:wfmgas-13-m902mq71.1_6_c1	1	30.1	1.0702	0.316013
	Anti_CRISPR	EALI_MAGIC_vMAG_000009876	1	14.5998	0.947973	0.289583		Total	PTLND_PEATcosm2014_Bin02_30_contigs_1knmdc:wfmgas-13-m902mq71.1_8_c1	1	212.792	2.15929	0.499589
	Anti_CRISPR	EALI_MAGIC_vMAG_000010201	1	14.3121	0.489349	0.172996		Total	PTLND_PEATcosm2014_Bin05_10_contigs_1knmdc:wfmgas-13-8svtbm94.1_6_c1	1	76	2.42834	0.535084
	Anti_CRISPR	EALI_MAGIC_vMAG_000010522	1	27.5	0.758597	0.245166		Total	PTLND_PEATcosm2014_Bin05_10_contigs_1knmdc:wfmgas-13-8svtbm94.1_9_c1	1	53	1.74643	0.438768
	Anti_CRISPR	EALI_MAGIC_vMAG_000010625	1	16	1.28517	0.358918		Total	PTLND_PEATcosm2014_Bin05_30_contigs_1knmdc:wfmgas-13-hj04et37.1_23_c1	1	40	0.490318	0.173279
	Anti_CRISPR	EALI_MAGIC_vMAG_000010989	1	58	4.80099	0.763502		Total	PTLND_PEATcosm2014_Bin05_30_contigs_1knmdc:wfmgas-13-hj04et37.1_4_c1	1	1740	54.5196	1.74445
	Anti_CRISPR	EALI_MAGIC_vMAG_000011015	1	53.2282	5.51186	0.813705		Total	PTLND_PEATcosm2014_Bin06_10_contigs_1knmdc:wfmgas-13-79pd3m70.1_11_c1	1	36	0.437784	0.157694
	Anti_CRISPR	EALI_MAGIC_vMAG_000011424	1	82	8.49122	0.977322		Total	PTLND_PEATcosm2014_Bin06_30_contigs_1knmdc:wfmgas-13-sc6tp337.1_10_c1	1	251	8.01991	0.955202
	Anti_CRISPR	EALI_MAGIC_vMAG_000011553	1	12	0.588885	0.201092		Total	PTLND_PEATcosm2014_Bin06_30_contigs_1knmdc:wfmgas-13-sc6tp337.1_9_c1	1	98	3.44631	0.648
	Anti_Pycsar	EALI_MAGIC_vMAG_000006452	1	131.678	6.02011	0.846344		Total	PTLND_PEATcosm2014_Bin10_10_contigs_1knmdc:wfmgas-13-dn8s6e24.1_60_c1	1	281.786	3.17476	0.620631
	Anti_Pycsar	EALI_MAGIC_vMAG_000006979	1	173.848	7.99338	0.953923		Total	PTLND_PEATcosm2014_Bin10_10_contigs_1knmdc:wfmgas-13-dn8s6e24.1_6_c1	2	460	6.32222	0.864643
	Anti_Pycsar	EALI_MAGIC_vMAG_000010069	1	43.1818	1.96298	0.471729		Total	PTLND_PEATcosm2014_Bin10_10_contigs_1knmdc:wfmgas-13-dn8s6e24.1_95_c1	1	1030.97	10.4964	1.06056
	Anti_RM	EALI_MAGIC_vMAG_000000279	1	164.241	2.59603	0.555824		Total	PTLND_PEATcosm2014_Bin11_10_contigs_1knmdc:wfmgas-13-d6tew008.1_12_c1	1	58	0.422193	0.152959
	Anti_RM	EALI_MAGIC_vMAG_000000518	2	2857.62	84.738	1.93317		Total	PTLND_PEATcosm2014_Bin23_10_contigs_1knmdc:wfmgas-13-56028x05.1_1_c1	1	210	2.57417	0.553175
	Anti_RM	EALI_MAGIC_vMAG_000001141	1	214	3.38254	0.641726		Total	PTLND_PEATcosm2014_Bin23_10_contigs_1knmdc:wfmgas-13-56028x05.1_30_c1	1	351.86	4.31309	0.725347
	Anti_RM	EALI_MAGIC_vMAG_000001705	1	1308.71	45.7242	1.66954		Total	PTLND_PEATcosm2014_Bin23_30_contigs_1knmdc:wfmgas-13-5hwga207.1_78_c2	1	16	0.354823	0.131883
	Anti_RM	EALI_MAGIC_vMAG_000001844	1	21.3714	1.39888	0.380008		Total	PTLND_PEATcosm2014_Bin23_30_contigs_1knmdc:wfmgas-13-5hwga207.1_87_c1	1	102	3.36105	0.639591
	Anti_RM	EALI_MAGIC_vMAG_000001920	1	12	0.393469	0.144097
	Anti_RM	EALI_MAGIC_vMAG_000001967	1	33.5186	0.529804	0.184636
	Anti_RM	EALI_MAGIC_vMAG_000002170	1	217	2.96665	0.598424
	Anti_RM	EALI_MAGIC_vMAG_000002400	1	22.095	0.348551	0.129867
	Anti_RM	EALI_MAGIC_vMAG_000004426	1	40.7182	0.95237	0.290562
	Anti_RM	EALI_MAGIC_vMAG_000006025	1	12.0519	0.421074	0.152617
	Anti_RM	EALI_MAGIC_vMAG_000006462	1	45.8182	0.711555	0.233391
	Anti_RM	EALI_MAGIC_vMAG_000007479	1	38	0.601828	0.204616
	Anti_RM	EALI_MAGIC_vMAG_000007854	1	74.9768	1.23899	0.350052
	Anti_RM	EALI_MAGIC_vMAG_000007955	1	300	16.8921	1.25266
	Anti_RM	EALI_MAGIC_vMAG_000008084	1	142	4.91826	0.772194
	Anti_RM	EALI_MAGIC_vMAG_000008317	1	22.7064	0.637359	0.214144
	Anti_RM	EALI_MAGIC_vMAG_000008972	1	68	1.04387	0.310454
	Anti_RM	EALI_MAGIC_vMAG_000009195	1	34	1.20368	0.343149
	Anti_RM	EALI_MAGIC_vMAG_000009443	1	14	0.301032	0.114288
	Anti_RM	EALI_MAGIC_vMAG_000009494	1	180	5.29414	0.798936
	Anti_RM	EALI_MAGIC_vMAG_000009578	1	20	0.431205	0.155702
	Anti_RM	EALI_MAGIC_vMAG_000010222	1	96	6.83579	0.894083
	Anti_RM	EALI_MAGIC_vMAG_000010318	1	16.0286	1.04916	0.311576
	Anti_RM	EALI_MAGIC_vMAG_000011027	1	690	3.39744	0.6432
	Anti_RM	EALI_MAGIC_vMAG_000011225	1	24.3072	1.54098	0.405001
	Anti_RM	EALI_MAGIC_vMAG_000011742	1	28	1.00012	0.301057
	NARP	EALI_MAGIC_vMAG_000000005	1	185.821	5.67407	0.824391
	NARP	EALI_MAGIC_vMAG_000000046	1	376.54	11.6761	1.10298
	NARP	EALI_MAGIC_vMAG_000000172	1	17.3333	0.491718	0.173687
	NARP	EALI_MAGIC_vMAG_000000243	1	60	1.86053	0.456446
	NARP	EALI_MAGIC_vMAG_000000302	1	670.396	20.8691	1.33983
	NARP	EALI_MAGIC_vMAG_000000379	1	517.094	16.0345	1.23133
	NARP	EALI_MAGIC_vMAG_000000442	1	19.4286	0.584328	0.199845
	NARP	EALI_MAGIC_vMAG_000000481	1	65.7734	2.03955	0.48281
	NARP	EALI_MAGIC_vMAG_000000502	1	117.5	3.33328	0.636817
	NARP	EALI_MAGIC_vMAG_000000541	1	12.6274	0.355694	0.132162
	NARP	EALI_MAGIC_vMAG_000000575	1	170.68	5.29259	0.798829
	NARP	EALI_MAGIC_vMAG_000000624	1	230.362	6.53499	0.877083
	NARP	EALI_MAGIC_vMAG_000000816	1	475.336	14.797	1.19857
	NARP	EALI_MAGIC_vMAG_000000825	1	2448.12	74.187	1.87614
	NARP	EALI_MAGIC_vMAG_000001099	1	27.8118	0.849237	0.266992
	NARP	EALI_MAGIC_vMAG_000001210	1	113.683	3.01131	0.603287
	NARP	EALI_MAGIC_vMAG_000001436	1	141.068	4.39138	0.7317
	NARP	EALI_MAGIC_vMAG_000001562	1	134.642	4.19134	0.71528
	NARP	EALI_MAGIC_vMAG_000001637	1	524.572	16.2664	1.2372
	NARP	EALI_MAGIC_vMAG_000001651	1	154.467	4.8085	0.764064
	NARP	EALI_MAGIC_vMAG_000001941	1	377.268	11.7442	1.10531
	NARP	EALI_MAGIC_vMAG_000002099	1	137.599	4.26678	0.721545
	NARP	EALI_MAGIC_vMAG_000002350	1	343.636	10.6557	1.06654
	NARP	EALI_MAGIC_vMAG_000002583	1	18.7047	0.571149	0.196217
	NARP	EALI_MAGIC_vMAG_000002704	1	317.314	10.1546	1.04745
	NARP	EALI_MAGIC_vMAG_000002820	1	85.5272	2.6216	0.5589
	NARP	EALI_MAGIC_vMAG_000002935	1	184.032	5.49355	0.812482
	NARP	EALI_MAGIC_vMAG_000003302	1	224.868	6.81432	0.892891
	NARP	EALI_MAGIC_vMAG_000003451	1	188.332	5.72886	0.827942
	NARP	EALI_MAGIC_vMAG_000003728	1	108.251	3.46423	0.649746
	NARP	EALI_MAGIC_vMAG_000004114	1	12	0.372106	0.137388
	NARP	EALI_MAGIC_vMAG_000004178	1	915.368	27.5303	1.45531
	NARP	EALI_MAGIC_vMAG_000004354	1	175.741	5.47073	0.810953
	NARP	EALI_MAGIC_vMAG_000004458	1	1682.32	52.37	1.7273
	NARP	EALI_MAGIC_vMAG_000004995	1	1382.99	43.0517	1.64396
	NARP	EALI_MAGIC_vMAG_000005110	1	538.844	16.774	1.24978
	NARP	EALI_MAGIC_vMAG_000005296	1	20	0.601514	0.204531
	NARP	EALI_MAGIC_vMAG_000005330	2	7040	148.441	2.17447
	NARP	EALI_MAGIC_vMAG_000006771	1	44	0.816542	0.259245
	NARP	EALI_MAGIC_vMAG_000006789	1	226.822	7.06086	0.906382
	NARP	EALI_MAGIC_vMAG_000007005	1	118.652	3.5956	0.662342
	NARP	EALI_MAGIC_vMAG_000007235	1	60.6896	1.88191	0.459681
	NARP	EALI_MAGIC_vMAG_000007257	1	225.076	6.76931	0.890383
	NARP	EALI_MAGIC_vMAG_000008097	1	84	2.68814	0.566808
	NARP	EALI_MAGIC_vMAG_000008156	1	18.9487	0.428167	0.154779
	NARP	EALI_MAGIC_vMAG_000008407	1	244.172	7.37137	0.922796
	NARP	EALI_MAGIC_vMAG_000008537	1	10	0.370416	0.136853
	NARP	EALI_MAGIC_vMAG_000008614	1	295.776	9.20737	1.00891
	NARP	EALI_MAGIC_vMAG_000008665	1	118	3.61696	0.664356
	NARP	EALI_MAGIC_vMAG_000009468	1	773.598	23.7125	1.39292
	NARP	EALI_MAGIC_vMAG_000010210	1	57.3216	1.72399	0.435205
	NARP	EALI_MAGIC_vMAG_000010441	1	54	1.55956	0.408165
	NARP	EALI_MAGIC_vMAG_000010451	1	415.808	12.6005	1.13355
	NARP	EALI_MAGIC_vMAG_000010911	1	222.138	7.10879	0.908956
	NARP	EALI_MAGIC_vMAG_000011108	1	46	1.39397	0.379118
	NARP	EALI_MAGIC_vMAG_000011353	1	120	3.63644	0.666185
	NARP	EALI_MAGIC_vMAG_000011459	1	25.3334	0.753417	0.243885
	Total	EALI_MAGIC_vMAG_000000005	1	185.821	5.67407	0.824391
	Total	EALI_MAGIC_vMAG_000000023	1	12.8571	7.4666	0.927709
	Total	EALI_MAGIC_vMAG_000000046	1	376.54	11.6761	1.10298
	Total	EALI_MAGIC_vMAG_000000050	1	42	3.86626	0.687195
	Total	EALI_MAGIC_vMAG_000000056	1	262.926	21.7639	1.35725
	Total	EALI_MAGIC_vMAG_000000108	1	108	7.82731	0.945828
	Total	EALI_MAGIC_vMAG_000000172	1	17.3333	0.491718	0.173687
	Total	EALI_MAGIC_vMAG_000000226	1	843.932	67.787	1.83751
	Total	EALI_MAGIC_vMAG_000000243	1	60	1.86053	0.456446
	Total	EALI_MAGIC_vMAG_000000262	1	22.5882	13.1178	1.14977
	Total	EALI_MAGIC_vMAG_000000279	1	164.241	2.59603	0.555824
	Total	EALI_MAGIC_vMAG_000000302	1	670.396	20.8691	1.33983
	Total	EALI_MAGIC_vMAG_000000324	1	1155.35	95.6349	1.98513
	Total	EALI_MAGIC_vMAG_000000361	1	53.364	2.33318	0.522859
	Total	EALI_MAGIC_vMAG_000000379	1	517.094	16.0345	1.23133
	Total	EALI_MAGIC_vMAG_000000389	1	34	19.745	1.31691
	Total	EALI_MAGIC_vMAG_000000442	1	19.4286	0.584328	0.199845
	Total	EALI_MAGIC_vMAG_000000481	1	65.7734	2.03955	0.48281
	Total	EALI_MAGIC_vMAG_000000502	1	117.5	3.33328	0.636817
	Total	EALI_MAGIC_vMAG_000000518	3	2868.95	85.8052	1.93855
	Total	EALI_MAGIC_vMAG_000000540	1	750.248	56.9036	1.76271
	Total	EALI_MAGIC_vMAG_000000541	1	12.6274	0.355694	0.132162
	Total	EALI_MAGIC_vMAG_000000562	1	30.5016	2.33541	0.52315
	Total	EALI_MAGIC_vMAG_000000575	1	170.68	5.29259	0.798829
	Total	EALI_MAGIC_vMAG_000000624	1	230.362	6.53499	0.877083
	Total	EALI_MAGIC_vMAG_000000731	1	593.152	47.6437	1.68703
	Total	EALI_MAGIC_vMAG_000000816	1	475.336	14.797	1.19857
	Total	EALI_MAGIC_vMAG_000000825	1	2448.12	74.187	1.87614
	Total	EALI_MAGIC_vMAG_000000904	2	38.95	3.13512	0.616488
	Total	EALI_MAGIC_vMAG_000000994	1	40.3778	2.55979	0.551424
	Total	EALI_MAGIC_vMAG_000001028	1	20.4588	1.67636	0.427544
	Total	EALI_MAGIC_vMAG_000001099	1	27.8118	0.849237	0.266992
	Total	EALI_MAGIC_vMAG_000001141	1	214	3.38254	0.641726
	Total	EALI_MAGIC_vMAG_000001210	1	113.683	3.01131	0.603287
	Total	EALI_MAGIC_vMAG_000001234	1	51	7.96287	0.952447
	Total	EALI_MAGIC_vMAG_000001307	1	200	8.37852	0.972134
	Total	EALI_MAGIC_vMAG_000001436	1	141.068	4.39138	0.7317
	Total	EALI_MAGIC_vMAG_000001562	1	134.642	4.19134	0.71528
	Total	EALI_MAGIC_vMAG_000001637	1	524.572	16.2664	1.2372
	Total	EALI_MAGIC_vMAG_000001651	1	154.467	4.8085	0.764064
	Total	EALI_MAGIC_vMAG_000001705	1	1308.71	45.7242	1.66954
	Total	EALI_MAGIC_vMAG_000001844	1	21.3714	1.39888	0.380008
	Total	EALI_MAGIC_vMAG_000001920	2	37.5206	2.50595	0.544806
	Total	EALI_MAGIC_vMAG_000001941	1	377.268	11.7442	1.10531
	Total	EALI_MAGIC_vMAG_000001967	1	33.5186	0.529804	0.184636
	Total	EALI_MAGIC_vMAG_000002010	1	28	0.79999	0.25527
	Total	EALI_MAGIC_vMAG_000002099	1	137.599	4.26678	0.721545
	Total	EALI_MAGIC_vMAG_000002170	1	217	2.96665	0.598424
	Total	EALI_MAGIC_vMAG_000002350	1	343.636	10.6557	1.06654
	Total	EALI_MAGIC_vMAG_000002400	1	22.095	0.348551	0.129867
	Total	EALI_MAGIC_vMAG_000002583	1	18.7047	0.571149	0.196217
	Total	EALI_MAGIC_vMAG_000002704	1	317.314	10.1546	1.04745
	Total	EALI_MAGIC_vMAG_000002724	1	26	0.69562	0.229328
	Total	EALI_MAGIC_vMAG_000002820	1	85.5272	2.6216	0.5589
	Total	EALI_MAGIC_vMAG_000002925	1	52.5416	4.34917	0.728286
	Total	EALI_MAGIC_vMAG_000002935	1	184.032	5.49355	0.812482
	Total	EALI_MAGIC_vMAG_000003011	1	189.074	13.3451	1.1567
	Total	EALI_MAGIC_vMAG_000003232	1	19.9738	0.576856	0.197792
	Total	EALI_MAGIC_vMAG_000003302	1	224.868	6.81432	0.892891
	Total	EALI_MAGIC_vMAG_000003451	1	188.332	5.72886	0.827942
	Total	EALI_MAGIC_vMAG_000003539	1	66.0942	6.84415	0.894546
	Total	EALI_MAGIC_vMAG_000003728	1	108.251	3.46423	0.649746
	Total	EALI_MAGIC_vMAG_000003806	1	17.9316	0.784006	0.251396
	Total	EALI_MAGIC_vMAG_000003812	1	184	15.0766	1.20619
	Total	EALI_MAGIC_vMAG_000003895	1	28	3.82676	0.683655
	Total	EALI_MAGIC_vMAG_000003911	1	14	0.478678	0.169874
	Total	EALI_MAGIC_vMAG_000004114	1	12	0.372106	0.137388
	Total	EALI_MAGIC_vMAG_000004178	1	915.368	27.5303	1.45531
	Total	EALI_MAGIC_vMAG_000004310	1	36	0.959953	0.292246
	Total	EALI_MAGIC_vMAG_000004354	1	175.741	5.47073	0.810953
	Total	EALI_MAGIC_vMAG_000004382	1	19.2	1.76743	0.442077
	Total	EALI_MAGIC_vMAG_000004426	1	40.7182	0.95237	0.290562
	Total	EALI_MAGIC_vMAG_000004452	1	10	0.699725	0.230379
	Total	EALI_MAGIC_vMAG_000004458	1	1682.32	52.37	1.7273
	Total	EALI_MAGIC_vMAG_000004548	1	24	0.662048	0.220644
	Total	EALI_MAGIC_vMAG_000004753	1	16	1.07324	0.31665
	Total	EALI_MAGIC_vMAG_000004995	1	1382.99	43.0517	1.64396
	Total	EALI_MAGIC_vMAG_000005078	1	18.388	0.826537	0.261628
	Total	EALI_MAGIC_vMAG_000005110	1	538.844	16.774	1.24978
	Total	EALI_MAGIC_vMAG_000005205	1	122.258	5.49548	0.812611
	Total	EALI_MAGIC_vMAG_000005296	1	20	0.601514	0.204531
	Total	EALI_MAGIC_vMAG_000005330	2	7040	148.441	2.17447
	Total	EALI_MAGIC_vMAG_000005385	1	127.625	9.00792	1.00034
	Total	EALI_MAGIC_vMAG_000005410	1	25.2172	1.13351	0.329094
	Total	EALI_MAGIC_vMAG_000005597	1	18	1.36524	0.373874
	Total	EALI_MAGIC_vMAG_000005825	1	22	2.04824	0.484049
	Total	EALI_MAGIC_vMAG_000006024	1	12	1.19801	0.342031
	Total	EALI_MAGIC_vMAG_000006025	1	12.0519	0.421074	0.152617
	Total	EALI_MAGIC_vMAG_000006440	1	10	0.341913	0.127724
	Total	EALI_MAGIC_vMAG_000006452	1	131.678	6.02011	0.846344
	Total	EALI_MAGIC_vMAG_000006462	1	45.8182	0.711555	0.233391
	Total	EALI_MAGIC_vMAG_000006473	1	10	0.941672	0.288176
	Total	EALI_MAGIC_vMAG_000006595	1	847.304	60.8676	1.79146
	Total	EALI_MAGIC_vMAG_000006771	1	44	0.816542	0.259245
	Total	EALI_MAGIC_vMAG_000006775	2	132.474	4.61767	0.749556
	Total	EALI_MAGIC_vMAG_000006789	1	226.822	7.06086	0.906382
	Total	EALI_MAGIC_vMAG_000006868	1	109.154	28.2104	1.46554
	Total	EALI_MAGIC_vMAG_000006957	1	35.816	3.7088	0.67291
	Total	EALI_MAGIC_vMAG_000006979	1	173.848	7.99338	0.953923
	Total	EALI_MAGIC_vMAG_000006990	1	33	1.01541	0.304364
	Total	EALI_MAGIC_vMAG_000007005	1	118.652	3.5956	0.662342
	Total	EALI_MAGIC_vMAG_000007018	1	13.0909	0.361117	0.133895
	Total	EALI_MAGIC_vMAG_000007235	1	60.6896	1.88191	0.459681
	Total	EALI_MAGIC_vMAG_000007257	1	225.076	6.76931	0.890383
	Total	EALI_MAGIC_vMAG_000007410	1	306	8.21439	0.964467
	Total	EALI_MAGIC_vMAG_000007479	1	38	0.601828	0.204616
	Total	EALI_MAGIC_vMAG_000007557	1	24	1.04362	0.3104
	Total	EALI_MAGIC_vMAG_000007589	1	215.008	16.4625	1.24211
	Total	EALI_MAGIC_vMAG_000007659	1	66.2348	1.91291	0.464327
	Total	EALI_MAGIC_vMAG_000007854	1	74.9768	1.23899	0.350052
	Total	EALI_MAGIC_vMAG_000007955	1	300	16.8921	1.25266
	Total	EALI_MAGIC_vMAG_000008074	1	1320.23	43.6473	1.6498
	Total	EALI_MAGIC_vMAG_000008084	1	142	4.91826	0.772194
	Total	EALI_MAGIC_vMAG_000008097	1	84	2.68814	0.566808
	Total	EALI_MAGIC_vMAG_000008156	1	18.9487	0.428167	0.154779
	Total	EALI_MAGIC_vMAG_000008317	1	22.7064	0.637359	0.214144
	Total	EALI_MAGIC_vMAG_000008407	1	244.172	7.37137	0.922796
	Total	EALI_MAGIC_vMAG_000008537	1	10	0.370416	0.136853
	Total	EALI_MAGIC_vMAG_000008614	1	295.776	9.20737	1.00891
	Total	EALI_MAGIC_vMAG_000008665	1	118	3.61696	0.664356
	Total	EALI_MAGIC_vMAG_000008831	1	14	0.374564	0.138165
	Total	EALI_MAGIC_vMAG_000008972	1	68	1.04387	0.310454
	Total	EALI_MAGIC_vMAG_000009140	1	258	4.5553	0.744707
	Total	EALI_MAGIC_vMAG_000009195	1	34	1.20368	0.343149
	Total	EALI_MAGIC_vMAG_000009201	1	2046.84	162.802	2.21432
	Total	EALI_MAGIC_vMAG_000009443	1	14	0.301032	0.114288
	Total	EALI_MAGIC_vMAG_000009468	1	773.598	23.7125	1.39292
	Total	EALI_MAGIC_vMAG_000009494	2	225.201	6.54533	0.877678
	Total	EALI_MAGIC_vMAG_000009577	1	189.399	6.50359	0.875269
	Total	EALI_MAGIC_vMAG_000009578	1	20	0.431205	0.155702
	Total	EALI_MAGIC_vMAG_000009876	1	14.5998	0.947973	0.289583
	Total	EALI_MAGIC_vMAG_000010069	1	43.1818	1.96298	0.471729
	Total	EALI_MAGIC_vMAG_000010201	1	14.3121	0.489349	0.172996
	Total	EALI_MAGIC_vMAG_000010210	1	57.3216	1.72399	0.435205
	Total	EALI_MAGIC_vMAG_000010222	1	96	6.83579	0.894083
	Total	EALI_MAGIC_vMAG_000010318	1	16.0286	1.04916	0.311576
	Total	EALI_MAGIC_vMAG_000010441	1	54	1.55956	0.408165
	Total	EALI_MAGIC_vMAG_000010451	1	415.808	12.6005	1.13355
	Total	EALI_MAGIC_vMAG_000010522	1	27.5	0.758597	0.245166
	Total	EALI_MAGIC_vMAG_000010625	1	16	1.28517	0.358918
	Total	EALI_MAGIC_vMAG_000010911	1	222.138	7.10879	0.908956
	Total	EALI_MAGIC_vMAG_000010989	1	58	4.80099	0.763502
	Total	EALI_MAGIC_vMAG_000011015	1	53.2282	5.51186	0.813705
	Total	EALI_MAGIC_vMAG_000011027	1	690	3.39744	0.6432
	Total	EALI_MAGIC_vMAG_000011108	1	46	1.39397	0.379118
	Total	EALI_MAGIC_vMAG_000011225	1	24.3072	1.54098	0.405001
	Total	EALI_MAGIC_vMAG_000011353	1	120	3.63644	0.666185
	Total	EALI_MAGIC_vMAG_000011424	1	82	8.49122	0.977322
	Total	EALI_MAGIC_vMAG_000011459	1	25.3334	0.753417	0.243885
	Total	EALI_MAGIC_vMAG_000011553	1	12	0.588885	0.201092
	Total	EALI_MAGIC_vMAG_000011742	1	28	1.00012	0.301057

### Sheet: Suppl. Data 12
	Supplementary Data 12. Summed HK-normalized expression of anti-MGE and counter-defense genes per vOTU.
	HUMAN_GUT						SOIL						MARINE
	vOTU	Genes	mapped_reads	sum_expression	log_expression		vOTU	Genes	mapped_reads	sum_expression	log_expression		vOTU	Genes	mapped_reads	sum_expression	log_expression
	EALI_MAGIC_vMAG_000000005	6	4469.23	73.0716	1.86965		WTRSH_ER_139nmdc:wfmgas-11-vf6x6z88.1_1_c1	1	453.812	1.0375	0.309098		TARA_GOV_bin_304	1	18	2.42843	0.535096
	EALI_MAGIC_vMAG_000000007	2	214.824	4.9039	0.771139		WTRSH_ER_139nmdc:wfmgas-11-vf6x6z88.1_2_c1	3	2949.81	8.00059	0.954271		TARA_GOV_bin_2913	1	10	1.2769	0.357344
	EALI_MAGIC_vMAG_000000008	30	4497.76	92.3066	1.96991		WTRSH_ER_139nmdc:wfmgas-11-vf6x6z88.1_44_c1	1	40	0.230242	0.0899905		TARA_GOV_bin_4414	1	10	3.37469	0.640947
	EALI_MAGIC_vMAG_000000014	1	431.434	4.25426	0.720512		WTRSH_ER_139nmdc:wfmgas-11-vf6x6z88.1_6_c1	1	115.22	0.787252	0.252186		TARA_GOV_bin_2913	1	16	2.06493	0.486421
	EALI_MAGIC_vMAG_000000015	2	317.946	5.31966	0.800694		WTRSH_ER_140nmdc:wfmgas-11-rv09ka33.1_2_c1	1	10	0.0749017	0.0313688		TARA_GOV_bin_2913	1	60	8.29303	0.968157
	EALI_MAGIC_vMAG_000000022	16	11592.9	143.361	2.15945		WTRSH_ER_144nmdc:wfmgas-11-0jnpsg37.1_15_c3	2	34	0.134171	0.0546785		TARA_GOV_bin_3340	1	12	3.24082	0.62745
	EALI_MAGIC_vMAG_000000023	11	1094.02	23.2879	1.38539		WTRSH_ER_367nmdc:wfmgas-11-j0vjs907.1_1_c1	8	4551.71	11.5349	1.09812		TARA_GOV_bin_4414	1	10	2.50233	0.544357
	EALI_MAGIC_vMAG_000000026	21	8445.1	208.963	2.32214		WTRSH_ER_379nmdc:wfmgas-11-ffhd3479.1_5_c1	1	55	0.480157	0.170308		TARA_GOV_bin_4454	1	10	4.37481	0.730363
	EALI_MAGIC_vMAG_000000029	7	227.887	10.589	1.06405		FORST_BW-C-12-Mnmdc:wfmgas-11-j4d8s050.1_129_c1	2	184.42	4.02895	0.701478		TARA_GOV_bin_797	1	14	4.02287	0.700952
	EALI_MAGIC_vMAG_000000039	7	2220.99	22.7799	1.37621		FORST_BW-C-12-Mnmdc:wfmgas-11-j4d8s050.1_144_c1	1	13	0.10826	0.0446417
	EALI_MAGIC_vMAG_000000041	1	480.858	4.74162	0.759034		FORST_BW-C-12-Mnmdc:wfmgas-11-j4d8s050.1_153_c1	1	20	0.130841	0.0534014
	EALI_MAGIC_vMAG_000000042	5	8580.27	235.059	2.37302		FORST_BW-C-12-Mnmdc:wfmgas-11-j4d8s050.1_202_c1	2	44	0.196374	0.0778671
	EALI_MAGIC_vMAG_000000046	6	7436.62	108.465	2.03928		FORST_BW-C-12-Mnmdc:wfmgas-11-j4d8s050.1_242_c1	1	50	0.278534	0.106712
	EALI_MAGIC_vMAG_000000050	10	1096.62	21.3377	1.34904		FORST_BW-C-12-Mnmdc:wfmgas-11-j4d8s050.1_24_c1	1	195.47	4.39798	0.732232
	EALI_MAGIC_vMAG_000000053	6	219.212	12.8004	1.13989		FORST_BW-C-12-Mnmdc:wfmgas-11-j4d8s050.1_287_c1	1	14	0.0518678	0.0219612
	EALI_MAGIC_vMAG_000000056	1	262.926	21.7639	1.35725		FORST_BW-C-12-Mnmdc:wfmgas-11-j4d8s050.1_28_c1	2	1211.26	4.74841	0.759548
	EALI_MAGIC_vMAG_000000062	5	507.873	11.0703	1.08172		FORST_BW-C-12-Mnmdc:wfmgas-11-j4d8s050.1_30_c1	5	467.561	12.3155	1.12436
	EALI_MAGIC_vMAG_000000084	1	129.586	1.60427	0.415686		FORST_BW-C-12-Mnmdc:wfmgas-11-j4d8s050.1_317_c1	1	20	0.232926	0.0909371
	EALI_MAGIC_vMAG_000000085	9	437.216	7.10003	0.908487		FORST_BW-C-12-Mnmdc:wfmgas-11-j4d8s050.1_32_c1	1	42	0.722518	0.236164
	EALI_MAGIC_vMAG_000000089	13	5311.3	94.4956	1.97998		FORST_BW-C-12-Mnmdc:wfmgas-11-j4d8s050.1_33_c1	1	26	0.231075	0.0902845
	EALI_MAGIC_vMAG_000000090	6	754	13.4941	1.16119		FORST_BW-C-12-Mnmdc:wfmgas-11-j4d8s050.1_341_c1	1	15	0.418511	0.151833
	EALI_MAGIC_vMAG_000000094	2	111.098	1.44575	0.388413		FORST_BW-C-12-Mnmdc:wfmgas-11-j4d8s050.1_366_c1	2	398.506	3.43892	0.647277
	EALI_MAGIC_vMAG_000000101	7	4331.4	60.9379	1.79196		FORST_BW-C-12-Mnmdc:wfmgas-11-j4d8s050.1_38_c1	3	1260.46	5.57549	0.817928
	EALI_MAGIC_vMAG_000000102	2	51	1.55452	0.407309		FORST_BW-C-12-Mnmdc:wfmgas-11-j4d8s050.1_3_c1	5	999	16.784	1.25003
	EALI_MAGIC_vMAG_000000108	9	1912.25	55.3201	1.75066		FORST_BW-C-12-Mnmdc:wfmgas-11-j4d8s050.1_4_c1	7	681.805	2.42985	0.535275
	EALI_MAGIC_vMAG_000000113	5	7777.48	91.0663	1.9641		FORST_BW-C-12-Mnmdc:wfmgas-11-j4d8s050.1_50_c1	2	135.157	13.9073	1.1734
	EALI_MAGIC_vMAG_000000117	2	83.5108	1.03806	0.309217		FORST_BW-C-12-Mnmdc:wfmgas-11-j4d8s050.1_53_c1	2	2686.5	21.2306	1.34695
	EALI_MAGIC_vMAG_000000120	7	860.25	17.6017	1.26955		FORST_BW-C-12-Mnmdc:wfmgas-11-j4d8s050.1_566_c1	1	78	0.409843	0.149171
	EALI_MAGIC_vMAG_000000125	4	2567.19	35.3704	1.56075		FORST_BW-C-12-Mnmdc:wfmgas-11-j4d8s050.1_79_c1	2	98.4044	0.536986	0.18667
	EALI_MAGIC_vMAG_000000136	2	38	0.49021	0.173248		FORST_BW-C-12-Mnmdc:wfmgas-11-j4d8s050.1_80_c1	2	2125.22	8.16359	0.962066
	EALI_MAGIC_vMAG_000000137	3	215.781	3.08729	0.611435		FORST_BW-C-27-Mnmdc:wfmgas-11-4ykft823.1_13_c1	4	1577.66	16.2697	1.23729
	EALI_MAGIC_vMAG_000000143	1	13.3924	0.823153	0.260823		FORST_BW-C-27-Mnmdc:wfmgas-11-4ykft823.1_1_c1	2	87	0.754487	0.24415
	EALI_MAGIC_vMAG_000000160	9	12565.4	685.936	2.83692		FORST_BW-C-27-Mnmdc:wfmgas-11-4ykft823.1_3_c1	4	1617.67	8.88919	0.995161
	EALI_MAGIC_vMAG_000000172	1	17.3333	0.491718	0.173687		FORST_BW-C-27-Mnmdc:wfmgas-11-4ykft823.1_5_c1	2	141	1.17227	0.336913
	EALI_MAGIC_vMAG_000000173	2	125	8.70673	0.987073		FORST_BW-C-30-Mnmdc:wfmgas-11-afrfdf80.1_112_c1	1	367.628	1.38042	0.376654
	EALI_MAGIC_vMAG_000000174	11	878.897	19.9536	1.32126		FORST_BW-C-30-Mnmdc:wfmgas-11-afrfdf80.1_11_c1	1	30	0.145261	0.0589045
	EALI_MAGIC_vMAG_000000189	8	578.203	12.5756	1.13276		FORST_BW-C-30-Mnmdc:wfmgas-11-afrfdf80.1_12_c1	1	212	4.76991	0.761169
	EALI_MAGIC_vMAG_000000190	2	409.65	3.54503	0.657537		FORST_BW-C-30-Mnmdc:wfmgas-11-afrfdf80.1_16_c1	2	84	5.26122	0.796659
	EALI_MAGIC_vMAG_000000195	4	676.3	7.21035	0.914362		FORST_BW-C-30-Mnmdc:wfmgas-11-afrfdf80.1_62_c1	1	73	0.185874	0.0740386
	EALI_MAGIC_vMAG_000000201	1	180.685	2.05254	0.484661		FORST_BW-C-30-Mnmdc:wfmgas-11-afrfdf80.1_6_c1	1	15	0.847788	0.266652
	EALI_MAGIC_vMAG_000000202	1	134.743	1.48221	0.394839		FORST_BW-C-30-Mnmdc:wfmgas-11-afrfdf80.1_7_c1	2	102	0.865067	0.270694
	EALI_MAGIC_vMAG_000000206	3	607.643	13.1408	1.15048		FORST_Inc-FORST_BW-C-12-Onmdc:wfmgas-11-fzd28c77.1_13_c1	2	1230.76	4.67402	0.753891
	EALI_MAGIC_vMAG_000000209	2	202.92	7.49881	0.929358		FORST_Inc-FORST_BW-C-12-Onmdc:wfmgas-11-fzd28c77.1_1_c1	2	124	2.60013	0.556318
	EALI_MAGIC_vMAG_000000211	2	110	1.69925	0.431244		FORST_Inc-FORST_BW-C-12-Onmdc:wfmgas-11-fzd28c77.1_26_c1	2	810	130.265	2.11815
	EALI_MAGIC_vMAG_000000213	6	2031.54	54.4776	1.74412		FORST_Inc-FORST_BW-C-12-Onmdc:wfmgas-11-fzd28c77.1_50_c1	1	26	0.344742	0.128639
	EALI_MAGIC_vMAG_000000216	4	197.116	5.04754	0.781579		FORST_Inc-FORST_BW-C-14-Onmdc:wfmgas-11-77c8a055.1_42_c1	1	42	0.238271	0.0928159
	EALI_MAGIC_vMAG_000000223	2	230.429	5.75304	0.829499		FORST_Inc-FORST_BW-C-14-Onmdc:wfmgas-11-77c8a055.1_45_c1	2	68	0.493569	0.174225
	EALI_MAGIC_vMAG_000000226	6	2147.07	88.5626	1.95213		FORST_Inc-FORST_BW-C-14-Onmdc:wfmgas-11-77c8a055.1_5_c1	2	46.3842	0.415005	0.150758
	EALI_MAGIC_vMAG_000000232	1	48	0.874534	0.272893		FORST_Inc-FORST_BW-C-19-Onmdc:wfmgas-11-afr9kz40.1_1_c1	2	83.5304	1.70319	0.431876
	EALI_MAGIC_vMAG_000000233	4	244.281	3.66343	0.668706		FORST_Inc-FORST_BW-C-19-Onmdc:wfmgas-11-afr9kz40.1_20_c1	1	18	0.263871	0.101703
	EALI_MAGIC_vMAG_000000239	4	396.008	4.0136	0.70015		FORST_Inc-FORST_BW-C-19-Onmdc:wfmgas-11-afr9kz40.1_33_c1	3	3180	25.2082	1.41844
	EALI_MAGIC_vMAG_000000242	1	179.118	1.78606	0.444991		FORST_Inc-FORST_BW-C-19-Onmdc:wfmgas-11-afr9kz40.1_6_c1	4	1552.83	5.8141	0.833409
	EALI_MAGIC_vMAG_000000243	6	774	9.55242	1.02335		FORST_Inc-FORST_BW-C-19-Onmdc:wfmgas-11-afr9kz40.1_76_c1	1	28	0.139719	0.0567979
	EALI_MAGIC_vMAG_000000245	8	2879.14	35.827	1.56617		FORST_Inc-FORST_BW-C-19-Onmdc:wfmgas-11-afr9kz40.1_87_c1	1	327.55	1.29288	0.360382
	EALI_MAGIC_vMAG_000000254	11	1157.79	20.2639	1.32764		FORST_Inc-FORST_BW-C-19-Onmdc:wfmgas-11-afr9kz40.1_99_c1	1	68	0.971206	0.294732
	EALI_MAGIC_vMAG_000000262	2	71.6842	13.6977	1.16725		FORST_Inc-FORST_BW-C-27-Onmdc:wfmgas-11-adbae464.1_110_c1	1	30	0.589085	0.201147
	EALI_MAGIC_vMAG_000000266	8	3847.6	54.4221	1.74368		FORST_Inc-FORST_BW-C-27-Onmdc:wfmgas-11-adbae464.1_17_c1	1	584.278	1.11921	0.326174
	EALI_MAGIC_vMAG_000000269	2	147.308	2.00001	0.477123		FORST_Inc-FORST_BW-C-27-Onmdc:wfmgas-11-adbae464.1_19_c1	1	115.884	0.785895	0.251856
	EALI_MAGIC_vMAG_000000274	7	350.514	8.29347	0.968178		FORST_Inc-FORST_BW-C-27-Onmdc:wfmgas-11-adbae464.1_30_c1	1	18	0.660735	0.2203
	EALI_MAGIC_vMAG_000000278	1	17.6098	0.404777	0.147607		FORST_Inc-FORST_BW-C-27-Onmdc:wfmgas-11-adbae464.1_4_c1	1	71	2.57272	0.552999
	EALI_MAGIC_vMAG_000000279	11	2445.05	61.0783	1.79294		FORST_Inc-FORST_BW-C-27-Onmdc:wfmgas-11-adbae464.1_6_c1	4	147	0.53949	0.187377
	EALI_MAGIC_vMAG_000000280	7	964.715	16.8594	1.25187		FORST_Inc-FORST_BW-C-30-Onmdc:wfmgas-11-jxyrxt83.1_1_c1	2	56.2636	1.55973	0.408194
	EALI_MAGIC_vMAG_000000282	1	1843.89	32.2006	1.52115		FORST_Inc-FORST_BW-C-30-Onmdc:wfmgas-11-jxyrxt83.1_27_c1	1	68.2626	0.235903	0.0919845
	EALI_MAGIC_vMAG_000000291	5	313.907	7.87146	0.947995		FORST_Inc-FORST_BW-C-4-Onmdc:wfmgas-11-e5h85z14.1_1_c1	1	160.23	0.524354	0.183086
	EALI_MAGIC_vMAG_000000301	1	20	0.303525	0.115119		FORST_Inc-FORST_BW-C-4-Onmdc:wfmgas-11-e5h85z14.1_47_c1	1	22	0.364896	0.1351
	EALI_MAGIC_vMAG_000000302	7	2407.57	51.272	1.71827		FORST_Inc-FORST_BW-C-4-Onmdc:wfmgas-11-e5h85z14.1_49_c1	1	16.8667	0.197262	0.0781892
	EALI_MAGIC_vMAG_000000311	4	702.207	7.08851	0.907869		FORST_Inc-FORST_BW-C-7-Onmdc:wfmgas-11-91ajek43.1_2_c1	2	805.402	3.11665	0.614544
	EALI_MAGIC_vMAG_000000312	3	132.136	3.02306	0.604556		FORST_BW-C-12-Mnmdc:wfmgas-11-j4d8s050.1_24_c1	1	78	2.66253	0.563781
	EALI_MAGIC_vMAG_000000315	6	802.346	13.9798	1.17551		FORST_BW-C-12-Mnmdc:wfmgas-11-j4d8s050.1_28_c1	2	398.298	2.43129	0.535457
	EALI_MAGIC_vMAG_000000317	3	1702.28	45.9562	1.67169		FORST_BW-C-12-Mnmdc:wfmgas-11-j4d8s050.1_30_c1	3	158.558	6.27173	0.861638
	EALI_MAGIC_vMAG_000000324	5	1823.1	106.989	2.03338		FORST_BW-C-12-Mnmdc:wfmgas-11-j4d8s050.1_32_c1	1	18	0.471687	0.167815
	EALI_MAGIC_vMAG_000000328	8	619.802	12.2772	1.12311		FORST_BW-C-12-Mnmdc:wfmgas-11-j4d8s050.1_366_c1	1	71.2442	1.07969	0.317999
	EALI_MAGIC_vMAG_000000329	6	372.874	10.7645	1.07057		FORST_BW-C-12-Mnmdc:wfmgas-11-j4d8s050.1_38_c1	2	436.452	2.62688	0.559533
	EALI_MAGIC_vMAG_000000334	2	99.4904	2.1378	0.496625		FORST_BW-C-12-Mnmdc:wfmgas-11-j4d8s050.1_3_c1	2	137	3.51709	0.654859
	EALI_MAGIC_vMAG_000000339	6	2202.48	22.9404	1.37913		FORST_BW-C-12-Mnmdc:wfmgas-11-j4d8s050.1_4_c1	1	98	0.288585	0.110113
	EALI_MAGIC_vMAG_000000346	1	10	0.787866	0.252335		FORST_BW-C-12-Mnmdc:wfmgas-11-j4d8s050.1_50_c1	2	27.2075	3.32881	0.636369
	EALI_MAGIC_vMAG_000000353	11	643.874	16.8803	1.25238		FORST_BW-C-12-Mnmdc:wfmgas-11-j4d8s050.1_53_c1	1	585.144	7.08503	0.907681
	EALI_MAGIC_vMAG_000000354	6	394.89	13.1682	1.15131		FORST_BW-C-12-Mnmdc:wfmgas-11-j4d8s050.1_566_c1	1	24	0.19358	0.0768514
	EALI_MAGIC_vMAG_000000356	1	478.656	32.9241	1.53051		FORST_BW-C-12-Mnmdc:wfmgas-11-j4d8s050.1_80_c1	1	275.77	1.61064	0.416748
	EALI_MAGIC_vMAG_000000361	9	2990.67	68.4972	1.84197		FORST_BW-C-27-Mnmdc:wfmgas-11-4ykft823.1_13_c1	2	438.287	8.81391	0.991842
	EALI_MAGIC_vMAG_000000375	4	303.493	11.2071	1.08661		FORST_BW-C-27-Mnmdc:wfmgas-11-4ykft823.1_3_c1	2	541.424	4.06564	0.704634
	EALI_MAGIC_vMAG_000000379	3	1059.39	26.8501	1.44483		FORST_BW-C-27-Mnmdc:wfmgas-11-4ykft823.1_5_c1	2	30	0.374237	0.138062
	EALI_MAGIC_vMAG_000000388	4	853	14.765	1.1977		FORST_BW-C-30-Mnmdc:wfmgas-11-afrfdf80.1_112_c1	1	90.889	0.524395	0.183097
	EALI_MAGIC_vMAG_000000389	2	76.9528	20.1675	1.32567		FORST_BW-C-30-Mnmdc:wfmgas-11-afrfdf80.1_12_c1	1	82	2.79907	0.579677
	EALI_MAGIC_vMAG_000000405	5	5697.34	76.1814	1.88751		FORST_BW-C-30-Mnmdc:wfmgas-11-afrfdf80.1_7_c1	1	25.2044	0.31499	0.118922
	EALI_MAGIC_vMAG_000000408	2	240.334	2.61564	0.558186		FORST_Inc-FORST_BW-C-12-Onmdc:wfmgas-11-fzd28c77.1_13_c1	1	250.536	1.46127	0.391159
	EALI_MAGIC_vMAG_000000424	7	996.238	24.8177	1.41192		FORST_Inc-FORST_BW-C-12-Onmdc:wfmgas-11-fzd28c77.1_1_c1	1	12	0.586667	0.200486
	EALI_MAGIC_vMAG_000000433	5	3018.93	47.3315	1.68423		FORST_Inc-FORST_BW-C-12-Onmdc:wfmgas-11-fzd28c77.1_26_c1	1	114	24.9602	1.41431
	EALI_MAGIC_vMAG_000000441	4	181.275	6.27425	0.861788		FORST_Inc-FORST_BW-C-12-Onmdc:wfmgas-11-fzd28c77.1_50_c1	1	22	0.445503	0.160019
	EALI_MAGIC_vMAG_000000442	3	41.4286	1.31678	0.364884		FORST_Inc-FORST_BW-C-14-Onmdc:wfmgas-11-77c8a055.1_1_c1	1	14	0.0612665	0.0258245
	EALI_MAGIC_vMAG_000000462	1	1011.11	12.051	1.11564		FORST_Inc-FORST_BW-C-14-Onmdc:wfmgas-11-77c8a055.1_45_c1	1	10	0.131914	0.0538133
	EALI_MAGIC_vMAG_000000465	1	519.222	5.11361	0.786298		FORST_Inc-FORST_BW-C-19-Onmdc:wfmgas-11-afr9kz40.1_1_c1	2	61	1.837	0.452859
	EALI_MAGIC_vMAG_000000468	4	147.105	2.22756	0.508875		FORST_Inc-FORST_BW-C-19-Onmdc:wfmgas-11-afr9kz40.1_33_c1	2	730	8.84019	0.993003
	EALI_MAGIC_vMAG_000000471	1	10	0.322599	0.121428		FORST_Inc-FORST_BW-C-19-Onmdc:wfmgas-11-afr9kz40.1_6_c1	3	918.998	5.27083	0.797325
	EALI_MAGIC_vMAG_000000481	2	107.519	2.99636	0.601665		FORST_Inc-FORST_BW-C-19-Onmdc:wfmgas-11-afr9kz40.1_87_c1	1	168.944	1.02451	0.306319
	EALI_MAGIC_vMAG_000000487	5	1188.13	29.8299	1.48897		FORST_Inc-FORST_BW-C-19-Onmdc:wfmgas-11-afr9kz40.1_99_c1	1	24	0.523165	0.182747
	EALI_MAGIC_vMAG_000000490	2	36	1.36735	0.374263		FORST_Inc-FORST_BW-C-27-Onmdc:wfmgas-11-adbae464.1_110_c1	1	24	0.716584	0.234665
	EALI_MAGIC_vMAG_000000491	2	74.518	2.99905	0.601957		FORST_Inc-FORST_BW-C-27-Onmdc:wfmgas-11-adbae464.1_17_c1	1	110	0.324145	0.121936
	EALI_MAGIC_vMAG_000000498	2	109.295	2.92393	0.593722		FORST_Inc-FORST_BW-C-30-Onmdc:wfmgas-11-jxyrxt83.1_1_c1	4	167	5.38763	0.80534
	EALI_MAGIC_vMAG_000000502	1	117.5	3.33328	0.636817		FORST_Inc-FORST_BW-C-30-Onmdc:wfmgas-11-jxyrxt83.1_27_c1	1	68.0338	0.361328	0.133963
	EALI_MAGIC_vMAG_000000509	5	480.31	12.7217	1.13741		FORST_Inc-FORST_BW-C-4-Onmdc:wfmgas-11-e5h85z14.1_1_c1	2	105.674	0.560175	0.193173
	EALI_MAGIC_vMAG_000000511	3	85.508	2.3905	0.530263		FORST_Inc-FORST_BW-C-4-Onmdc:wfmgas-11-e5h85z14.1_49_c1	1	11.8462	0.175789	0.0703293
	EALI_MAGIC_vMAG_000000518	23	6517.91	430.272	2.63475		FORST_Inc-FORST_BW-C-7-Onmdc:wfmgas-11-91ajek43.1_2_c1	2	491.683	2.83984	0.584313
	EALI_MAGIC_vMAG_000000524	1	40	0.456337	0.163262		PTLND_PEATcosm2014_Bin01_10_contigs_1knmdc:wfmgas-13-8bpywq18.1_124_c1	3	92.4914	0.519839	0.181797
	EALI_MAGIC_vMAG_000000527	1	86.1544	3.17658	0.620821		PTLND_PEATcosm2014_Bin01_10_contigs_1knmdc:wfmgas-13-8bpywq18.1_14_c1	7	754	5.64795	0.822688
	EALI_MAGIC_vMAG_000000528	1	165	2.06831	0.486899		PTLND_PEATcosm2014_Bin01_10_contigs_1knmdc:wfmgas-13-8bpywq18.1_15_c1	3	178.328	2.09755	0.491019
	EALI_MAGIC_vMAG_000000532	2	451.802	5.54258	0.815749		PTLND_PEATcosm2014_Bin01_10_contigs_1knmdc:wfmgas-13-8bpywq18.1_22_c1	4	1178.29	13.978	1.17545
	EALI_MAGIC_vMAG_000000534	6	3609.77	57.5229	1.76733		PTLND_PEATcosm2014_Bin01_10_contigs_1knmdc:wfmgas-13-8bpywq18.1_23_c1	2	270	1.7618	0.441191
	EALI_MAGIC_vMAG_000000539	3	216.432	4.63914	0.751213		PTLND_PEATcosm2014_Bin01_10_contigs_1knmdc:wfmgas-13-8bpywq18.1_263_c1	1	14	0.223434	0.0875804
	EALI_MAGIC_vMAG_000000540	8	4789.86	132.661	2.126		PTLND_PEATcosm2014_Bin01_10_contigs_1knmdc:wfmgas-13-8bpywq18.1_278_c1	1	42	0.612892	0.207605
	EALI_MAGIC_vMAG_000000541	2	47.919	0.84066	0.264973		PTLND_PEATcosm2014_Bin01_30_contigs_1knmdc:wfmgas-13-xer9yj28.1_115_c1	2	60.151	1.01623	0.30454
	EALI_MAGIC_vMAG_000000545	4	652.482	18.0995	1.28102		PTLND_PEATcosm2014_Bin01_30_contigs_1knmdc:wfmgas-13-xer9yj28.1_153_c1	9	1340	9.70766	1.02969
	EALI_MAGIC_vMAG_000000559	12	8587.43	244.427	2.38992		PTLND_PEATcosm2014_Bin01_30_contigs_1knmdc:wfmgas-13-xer9yj28.1_2_c1	3	142	1.14823	0.332082
	EALI_MAGIC_vMAG_000000560	1	847.816	18.036	1.27957		PTLND_PEATcosm2014_Bin01_30_contigs_1knmdc:wfmgas-13-xer9yj28.1_66_c1	2	2414.88	12.9478	1.14451
	EALI_MAGIC_vMAG_000000561	2	61	1.88707	0.460457		PTLND_PEATcosm2014_Bin01_30_contigs_1knmdc:wfmgas-13-xer9yj28.1_867_c1	1	16	0.162898	0.0655416
	EALI_MAGIC_vMAG_000000562	3	205.741	3.80999	0.682144		PTLND_PEATcosm2014_Bin02_10_contigs_1knmdc:wfmgas-13-4tgfr731.1_10_c1	9	909.56	8.73642	0.988399
	EALI_MAGIC_vMAG_000000566	3	174.593	6.89183	0.897178		PTLND_PEATcosm2014_Bin02_10_contigs_1knmdc:wfmgas-13-4tgfr731.1_11_c1	1	45.114	0.195829	0.0776692
	EALI_MAGIC_vMAG_000000571	6	665.542	22.9059	1.3785		PTLND_PEATcosm2014_Bin02_10_contigs_1knmdc:wfmgas-13-4tgfr731.1_12_c1	2	724.652	3.19447	0.622677
	EALI_MAGIC_vMAG_000000573	2	264.077	3.18157	0.621339		PTLND_PEATcosm2014_Bin02_10_contigs_1knmdc:wfmgas-13-4tgfr731.1_31_c1	2	22	0.408265	0.148684
	EALI_MAGIC_vMAG_000000575	2	276.533	7.71873	0.940453		PTLND_PEATcosm2014_Bin02_10_contigs_1knmdc:wfmgas-13-4tgfr731.1_3_c1	9	1262.7	10.8186	1.07257
	EALI_MAGIC_vMAG_000000581	4	311.197	7.43031	0.925843		PTLND_PEATcosm2014_Bin02_10_contigs_1knmdc:wfmgas-13-4tgfr731.1_5_c1	11	2536.44	14.9846	1.2037
	EALI_MAGIC_vMAG_000000582	13	8014.46	171.017	2.23557		PTLND_PEATcosm2014_Bin02_10_contigs_1knmdc:wfmgas-13-4tgfr731.1_61_c1	10	217	1.48805	0.395859
	EALI_MAGIC_vMAG_000000591	7	1958.15	45.7153	1.66946		PTLND_PEATcosm2014_Bin02_10_contigs_1knmdc:wfmgas-13-4tgfr731.1_7_c1	3	86	0.874336	0.272847
	EALI_MAGIC_vMAG_000000592	1	57.7054	1.38618	0.377703		PTLND_PEATcosm2014_Bin02_10_contigs_1knmdc:wfmgas-13-4tgfr731.1_8_c1	1	230.028	0.885604	0.27545
	EALI_MAGIC_vMAG_000000594	5	3512.23	40.1875	1.61477		PTLND_PEATcosm2014_Bin02_10_contigs_1knmdc:wfmgas-13-4tgfr731.1_9_c2	1	75	0.26089	0.100677
	EALI_MAGIC_vMAG_000000610	1	53.231	0.531451	0.185103		PTLND_PEATcosm2014_Bin02_30_contigs_1knmdc:wfmgas-13-m902mq71.1_100_c1	2	256	1.18767	0.339981
	EALI_MAGIC_vMAG_000000611	1	602.796	5.7048	0.826386		PTLND_PEATcosm2014_Bin02_30_contigs_1knmdc:wfmgas-13-m902mq71.1_1013_c1	2	154	1.69169	0.430026
	EALI_MAGIC_vMAG_000000614	1	236	2.89478	0.590482		PTLND_PEATcosm2014_Bin02_30_contigs_1knmdc:wfmgas-13-m902mq71.1_103_c1	4	324	3.05923	0.608443
	EALI_MAGIC_vMAG_000000622	4	849.047	27.9979	1.46237		PTLND_PEATcosm2014_Bin02_30_contigs_1knmdc:wfmgas-13-m902mq71.1_123_c1	4	112.488	0.632112	0.21275
	EALI_MAGIC_vMAG_000000624	6	853.05	18.4482	1.28888		PTLND_PEATcosm2014_Bin02_30_contigs_1knmdc:wfmgas-13-m902mq71.1_126_c1	7	851.018	14.4516	1.18897
	EALI_MAGIC_vMAG_000000625	7	1298.06	24.3319	1.40367		PTLND_PEATcosm2014_Bin02_30_contigs_1knmdc:wfmgas-13-m902mq71.1_1335_c1	1	15	0.132855	0.0541743
	EALI_MAGIC_vMAG_000000628	1	41.411	0.951867	0.29045		PTLND_PEATcosm2014_Bin02_30_contigs_1knmdc:wfmgas-13-m902mq71.1_135_c1	2	53	0.441219	0.15873
	EALI_MAGIC_vMAG_000000635	5	180.633	2.70368	0.568634		PTLND_PEATcosm2014_Bin02_30_contigs_1knmdc:wfmgas-13-m902mq71.1_143_c1	4	63	0.398905	0.145788
	EALI_MAGIC_vMAG_000000638	2	215.404	4.82832	0.765544		PTLND_PEATcosm2014_Bin02_30_contigs_1knmdc:wfmgas-13-m902mq71.1_1482_c1	1	18	0.326316	0.122647
	EALI_MAGIC_vMAG_000000639	10	1015.44	22.3353	1.36801		PTLND_PEATcosm2014_Bin02_30_contigs_1knmdc:wfmgas-13-m902mq71.1_14_c1	8	1796.79	22.7894	1.37638
	EALI_MAGIC_vMAG_000000641	1	56.6154	0.925998	0.284656		PTLND_PEATcosm2014_Bin02_30_contigs_1knmdc:wfmgas-13-m902mq71.1_1551_c1	2	220	1.38119	0.376793
	EALI_MAGIC_vMAG_000000648	5	3726.22	118.904	2.07884		PTLND_PEATcosm2014_Bin02_30_contigs_1knmdc:wfmgas-13-m902mq71.1_1570_c1	3	353.58	1.764	0.441539
	EALI_MAGIC_vMAG_000000657	2	576.27	7.96897	0.952742		PTLND_PEATcosm2014_Bin02_30_contigs_1knmdc:wfmgas-13-m902mq71.1_172_c1	1	36	0.073209	0.0306843
	EALI_MAGIC_vMAG_000000661	11	1775.27	21.9295	1.36039		PTLND_PEATcosm2014_Bin02_30_contigs_1knmdc:wfmgas-13-m902mq71.1_1750_c1	1	48	0.171646	0.0687963
	EALI_MAGIC_vMAG_000000665	1	22.3046	0.32612	0.122583		PTLND_PEATcosm2014_Bin02_30_contigs_1knmdc:wfmgas-13-m902mq71.1_186_c1	1	10	0.15795	0.0636899
	EALI_MAGIC_vMAG_000000666	1	99.9366	2.29054	0.517267		PTLND_PEATcosm2014_Bin02_30_contigs_1knmdc:wfmgas-13-m902mq71.1_18_c1	6	1085.55	8.91115	0.996124
	EALI_MAGIC_vMAG_000000668	1	518	9.14591	1.00629		PTLND_PEATcosm2014_Bin02_30_contigs_1knmdc:wfmgas-13-m902mq71.1_192_c1	3	1258.28	5.34519	0.802444
	EALI_MAGIC_vMAG_000000674	2	67	8.17536	0.962623		PTLND_PEATcosm2014_Bin02_30_contigs_1knmdc:wfmgas-13-m902mq71.1_195_c1	1	21	0.326667	0.122762
	EALI_MAGIC_vMAG_000000677	2	41.0415	1.60301	0.415475		PTLND_PEATcosm2014_Bin02_30_contigs_1knmdc:wfmgas-13-m902mq71.1_204_c1	1	44.2182	0.3566	0.132452
	EALI_MAGIC_vMAG_000000681	2	82	2.83786	0.584089		PTLND_PEATcosm2014_Bin02_30_contigs_1knmdc:wfmgas-13-m902mq71.1_244_c1	4	56	0.523704	0.182901
	EALI_MAGIC_vMAG_000000695	5	570.354	19.0869	1.30291		PTLND_PEATcosm2014_Bin02_30_contigs_1knmdc:wfmgas-13-m902mq71.1_245_c1	1	86	0.226422	0.0886401
	EALI_MAGIC_vMAG_000000710	9	1326.44	20.4872	1.33218		PTLND_PEATcosm2014_Bin02_30_contigs_1knmdc:wfmgas-13-m902mq71.1_289_c1	5	1637.32	10.4672	1.05946
	EALI_MAGIC_vMAG_000000713	1	45.5094	0.526705	0.183755		PTLND_PEATcosm2014_Bin02_30_contigs_1knmdc:wfmgas-13-m902mq71.1_2_c1	13	2713.51	63.3616	1.80863
	EALI_MAGIC_vMAG_000000717	3	62.5332	1.35586	0.372149		PTLND_PEATcosm2014_Bin02_30_contigs_1knmdc:wfmgas-13-m902mq71.1_301_c1	1	63.5142	1.33188	0.367707
	EALI_MAGIC_vMAG_000000730	1	147.619	1.81906	0.450105		PTLND_PEATcosm2014_Bin02_30_contigs_1knmdc:wfmgas-13-m902mq71.1_322_c1	1	123.111	0.711852	0.233466
	EALI_MAGIC_vMAG_000000731	2	987.002	57.9062	1.77016		PTLND_PEATcosm2014_Bin02_30_contigs_1knmdc:wfmgas-13-m902mq71.1_329_c1	3	147	3.10051	0.612838
	EALI_MAGIC_vMAG_000000737	1	93	2.35426	0.525596		PTLND_PEATcosm2014_Bin02_30_contigs_1knmdc:wfmgas-13-m902mq71.1_366_c1	2	1169.72	6.15862	0.854829
	EALI_MAGIC_vMAG_000000739	4	3055.04	74.4758	1.87781		PTLND_PEATcosm2014_Bin02_30_contigs_1knmdc:wfmgas-13-m902mq71.1_37_c1	5	290	2.49478	0.54342
	EALI_MAGIC_vMAG_000000741	3	1943.36	45.2681	1.66528		PTLND_PEATcosm2014_Bin02_30_contigs_1knmdc:wfmgas-13-m902mq71.1_395_c1	4	653.268	3.13784	0.616774
	EALI_MAGIC_vMAG_000000749	2	104.156	4.65056	0.752092		PTLND_PEATcosm2014_Bin02_30_contigs_1knmdc:wfmgas-13-m902mq71.1_46_c1	2	101.017	2.85163	0.585645
	EALI_MAGIC_vMAG_000000750	4	180.545	8.01432	0.954933		PTLND_PEATcosm2014_Bin02_30_contigs_1knmdc:wfmgas-13-m902mq71.1_4_c1	8	676.321	9.39995	1.01703
	EALI_MAGIC_vMAG_000000789	1	20	0.842222	0.265342		PTLND_PEATcosm2014_Bin02_30_contigs_1knmdc:wfmgas-13-m902mq71.1_52_c1	2	210	2.74926	0.573946
	EALI_MAGIC_vMAG_000000792	2	699.914	7.81023	0.944987		PTLND_PEATcosm2014_Bin02_30_contigs_1knmdc:wfmgas-13-m902mq71.1_5_c1	13	555.219	6.97253	0.901596
	EALI_MAGIC_vMAG_000000798	4	542	6.97625	0.901799		PTLND_PEATcosm2014_Bin02_30_contigs_1knmdc:wfmgas-13-m902mq71.1_622_c1	1	38	0.688889	0.227601
	EALI_MAGIC_vMAG_000000805	2	3725.68	37.9139	1.5901		PTLND_PEATcosm2014_Bin02_30_contigs_1knmdc:wfmgas-13-m902mq71.1_69_c1	2	83	0.419	0.151983
	EALI_MAGIC_vMAG_000000809	1	137.113	1.36721	0.374237		PTLND_PEATcosm2014_Bin02_30_contigs_1knmdc:wfmgas-13-m902mq71.1_6_c1	8	1124.06	33.8353	1.54202
	EALI_MAGIC_vMAG_000000810	4	458.463	8.25787	0.966511		PTLND_PEATcosm2014_Bin02_30_contigs_1knmdc:wfmgas-13-m902mq71.1_72_c1	7	198	1.39422	0.379163
	EALI_MAGIC_vMAG_000000813	6	804.87	12.5149	1.13081		PTLND_PEATcosm2014_Bin02_30_contigs_1knmdc:wfmgas-13-m902mq71.1_736_c1	1	12	0.120571	0.0494394
	EALI_MAGIC_vMAG_000000816	9	4998.3	85.744	1.93824		PTLND_PEATcosm2014_Bin02_30_contigs_1knmdc:wfmgas-13-m902mq71.1_7_c1	3	3497	15.5415	1.21857
	EALI_MAGIC_vMAG_000000819	6	598.096	15.0358	1.20509		PTLND_PEATcosm2014_Bin02_30_contigs_1knmdc:wfmgas-13-m902mq71.1_816_c1	1	54.923	0.607624	0.206184
	EALI_MAGIC_vMAG_000000825	10	3313.88	98.3796	1.9973		PTLND_PEATcosm2014_Bin02_30_contigs_1knmdc:wfmgas-13-m902mq71.1_83_c1	7	262	1.79569	0.446489
	EALI_MAGIC_vMAG_000000827	3	323.466	8.64898	0.984481		PTLND_PEATcosm2014_Bin02_30_contigs_1knmdc:wfmgas-13-m902mq71.1_88_c1	3	278	2.46128	0.539236
	EALI_MAGIC_vMAG_000000834	6	641.917	17.1867	1.25975		PTLND_PEATcosm2014_Bin02_30_contigs_1knmdc:wfmgas-13-m902mq71.1_8_c1	8	3647.83	23.2408	1.38455
	EALI_MAGIC_vMAG_000000839	1	20	0.40914	0.148954		PTLND_PEATcosm2014_Bin02_30_contigs_1knmdc:wfmgas-13-m902mq71.1_917_c1	1	85.4094	0.797986	0.254786
	EALI_MAGIC_vMAG_000000843	3	261.754	6.20475	0.857619		PTLND_PEATcosm2014_Bin02_30_contigs_1knmdc:wfmgas-13-m902mq71.1_93_c1	3	133	2.96296	0.59802
	EALI_MAGIC_vMAG_000000844	2	215.377	2.91149	0.592343		PTLND_PEATcosm2014_Bin02_30_contigs_1knmdc:wfmgas-13-m902mq71.1_94_c1	4	436	2.28551	0.516603
	EALI_MAGIC_vMAG_000000854	6	615.892	13.4572	1.16009		PTLND_PEATcosm2014_Bin02_30_contigs_1knmdc:wfmgas-13-m902mq71.1_98_c2	6	414	1.84239	0.453683
	EALI_MAGIC_vMAG_000000858	3	75.7119	0.948623	0.289728		PTLND_PEATcosm2014_Bin05_10_contigs_1knmdc:wfmgas-13-8svtbm94.1_5_c1	9	1549.35	16.9439	1.25392
	EALI_MAGIC_vMAG_000000875	4	232	2.4815	0.541767		PTLND_PEATcosm2014_Bin05_10_contigs_1knmdc:wfmgas-13-8svtbm94.1_6_c1	2	1159.57	7.95357	0.951996
	EALI_MAGIC_vMAG_000000879	2	138	7.82877	0.9459		PTLND_PEATcosm2014_Bin05_10_contigs_1knmdc:wfmgas-13-8svtbm94.1_7_c1	2	1216.01	5.3141	0.800311
	EALI_MAGIC_vMAG_000000881	2	296	3.78078	0.679499		PTLND_PEATcosm2014_Bin05_10_contigs_1knmdc:wfmgas-13-8svtbm94.1_81_c1	1	12	0.368636	0.136288
	EALI_MAGIC_vMAG_000000896	1	70	1.50516	0.398835		PTLND_PEATcosm2014_Bin05_10_contigs_1knmdc:wfmgas-13-8svtbm94.1_9_c1	1	53	1.74643	0.438768
	EALI_MAGIC_vMAG_000000897	5	444.473	10.4624	1.05928		PTLND_PEATcosm2014_Bin05_30_contigs_1knmdc:wfmgas-13-hj04et37.1_10_c1	3	11367.8	63.1361	1.8071
	EALI_MAGIC_vMAG_000000904	11	1211.76	38.7379	1.59921		PTLND_PEATcosm2014_Bin05_30_contigs_1knmdc:wfmgas-13-hj04et37.1_13_c1	1	42	0.267036	0.102789
	EALI_MAGIC_vMAG_000000908	1	32	2.2011	0.5053		PTLND_PEATcosm2014_Bin05_30_contigs_1knmdc:wfmgas-13-hj04et37.1_20_c1	8	3359.15	20.6956	1.33637
	EALI_MAGIC_vMAG_000000911	17	3582.84	51.9298	1.7237		PTLND_PEATcosm2014_Bin05_30_contigs_1knmdc:wfmgas-13-hj04et37.1_23_c1	8	419	2.80793	0.580689
	EALI_MAGIC_vMAG_000000927	1	19.4434	0.197826	0.0783936		PTLND_PEATcosm2014_Bin05_30_contigs_1knmdc:wfmgas-13-hj04et37.1_2_c1	6	3096	21.6396	1.35487
	EALI_MAGIC_vMAG_000000934	6	1671.89	32.2488	1.52178		PTLND_PEATcosm2014_Bin05_30_contigs_1knmdc:wfmgas-13-hj04et37.1_369_c1	1	655.952	3.4839	0.651656
	EALI_MAGIC_vMAG_000000938	3	181.663	9.64837	1.02728		PTLND_PEATcosm2014_Bin05_30_contigs_1knmdc:wfmgas-13-hj04et37.1_4_c1	7	8484.54	92.4026	1.97036
	EALI_MAGIC_vMAG_000000939	1	344.07	4.10083	0.707641		PTLND_PEATcosm2014_Bin05_30_contigs_1knmdc:wfmgas-13-hj04et37.1_5_c1	7	4328.18	49.4542	1.7029
	EALI_MAGIC_vMAG_000000946	7	488.878	8.15612	0.961712		PTLND_PEATcosm2014_Bin06_10_contigs_1knmdc:wfmgas-13-79pd3m70.1_11_c1	7	342	4.29634	0.723976
	EALI_MAGIC_vMAG_000000950	1	51.1886	0.602906	0.204908		PTLND_PEATcosm2014_Bin06_10_contigs_1knmdc:wfmgas-13-79pd3m70.1_14_c1	2	680.48	2.87597	0.588381
	EALI_MAGIC_vMAG_000000951	5	652.56	10.8099	1.07225		PTLND_PEATcosm2014_Bin06_10_contigs_1knmdc:wfmgas-13-79pd3m70.1_317_c1	1	10	0.0960665	0.0398369
	EALI_MAGIC_vMAG_000000978	2	27	0.409287	0.148999		PTLND_PEATcosm2014_Bin06_10_contigs_1knmdc:wfmgas-13-79pd3m70.1_330_c1	1	14	0.213445	0.0840199
	EALI_MAGIC_vMAG_000000979	1	665.348	6.59335	0.880433		PTLND_PEATcosm2014_Bin06_10_contigs_1knmdc:wfmgas-13-79pd3m70.1_6653_c1	1	628	1.70316	0.431872
	EALI_MAGIC_vMAG_000000982	1	186	2.69979	0.568177		PTLND_PEATcosm2014_Bin06_10_contigs_1knmdc:wfmgas-13-79pd3m70.1_70_c1	1	40	0.301183	0.114338
	EALI_MAGIC_vMAG_000000985	7	668.751	13.4332	1.15936		PTLND_PEATcosm2014_Bin06_30_contigs_1knmdc:wfmgas-13-sc6tp337.1_10_c1	4	1443	24.5491	1.40738
	EALI_MAGIC_vMAG_000000994	1	40.3778	2.55979	0.551424		PTLND_PEATcosm2014_Bin06_30_contigs_1knmdc:wfmgas-13-sc6tp337.1_11_c1	2	170	1.0384	0.309289
	EALI_MAGIC_vMAG_000001001	1	37.3856	0.977344	0.296082		PTLND_PEATcosm2014_Bin06_30_contigs_1knmdc:wfmgas-13-sc6tp337.1_16_c1	2	1760	28.4562	1.46918
	EALI_MAGIC_vMAG_000001018	3	60.0485	2.06838	0.486909		PTLND_PEATcosm2014_Bin06_30_contigs_1knmdc:wfmgas-13-sc6tp337.1_34_c1	4	481.414	13.0231	1.14684
	EALI_MAGIC_vMAG_000001021	5	421.75	9.38332	1.01634		PTLND_PEATcosm2014_Bin06_30_contigs_1knmdc:wfmgas-13-sc6tp337.1_5_c1	12	716	6.88116	0.89659
	EALI_MAGIC_vMAG_000001024	5	313.126	7.57211	0.933088		PTLND_PEATcosm2014_Bin06_30_contigs_1knmdc:wfmgas-13-sc6tp337.1_9_c1	3	432	30.2724	1.49516
	EALI_MAGIC_vMAG_000001028	1	20.4588	1.67636	0.427544		PTLND_PEATcosm2014_Bin10_10_contigs_1knmdc:wfmgas-13-dn8s6e24.1_117_c1	1	216	1.76989	0.442462
	EALI_MAGIC_vMAG_000001030	2	246.043	5.75053	0.829338		PTLND_PEATcosm2014_Bin10_10_contigs_1knmdc:wfmgas-13-dn8s6e24.1_131_c1	3	148	0.652513	0.218145
	EALI_MAGIC_vMAG_000001045	1	70	3.52153	0.655285		PTLND_PEATcosm2014_Bin10_10_contigs_1knmdc:wfmgas-13-dn8s6e24.1_13_c1	4	528	5.43057	0.80825
	EALI_MAGIC_vMAG_000001049	1	76.8764	0.962154	0.292733		PTLND_PEATcosm2014_Bin10_10_contigs_1knmdc:wfmgas-13-dn8s6e24.1_142_c1	1	75	0.707198	0.232284
	EALI_MAGIC_vMAG_000001074	3	307.412	8.72304	0.987802		PTLND_PEATcosm2014_Bin10_10_contigs_1knmdc:wfmgas-13-dn8s6e24.1_311_c1	2	566	3.81744	0.682816
	EALI_MAGIC_vMAG_000001077	3	1045.45	18.9801	1.3006		PTLND_PEATcosm2014_Bin10_10_contigs_1knmdc:wfmgas-13-dn8s6e24.1_35_c1	1	66.9566	0.373757	0.13791
	EALI_MAGIC_vMAG_000001079	10	11321.4	164.074	2.21768		PTLND_PEATcosm2014_Bin10_10_contigs_1knmdc:wfmgas-13-dn8s6e24.1_4196_c1	1	142	0.29725	0.113024
	EALI_MAGIC_vMAG_000001081	1	55	0.549799	0.190275		PTLND_PEATcosm2014_Bin10_10_contigs_1knmdc:wfmgas-13-dn8s6e24.1_45_c1	1	18	0.605784	0.205687
	EALI_MAGIC_vMAG_000001098	3	119.619	2.40555	0.532188		PTLND_PEATcosm2014_Bin10_10_contigs_1knmdc:wfmgas-13-dn8s6e24.1_49_c1	2	84.5132	0.462346	0.16505
	EALI_MAGIC_vMAG_000001099	10	4590.82	60.5092	1.78894		PTLND_PEATcosm2014_Bin10_10_contigs_1knmdc:wfmgas-13-dn8s6e24.1_4_c1	3	119.855	1.18578	0.339607
	EALI_MAGIC_vMAG_000001100	3	818.186	10.7344	1.06946		PTLND_PEATcosm2014_Bin10_10_contigs_1knmdc:wfmgas-13-dn8s6e24.1_60_c1	2	344.786	4.58206	0.746794
	EALI_MAGIC_vMAG_000001106	7	4634.1	71.3066	1.85918		PTLND_PEATcosm2014_Bin10_10_contigs_1knmdc:wfmgas-13-dn8s6e24.1_693_c1	3	172.538	5.81733	0.833614
	EALI_MAGIC_vMAG_000001125	1	50	1.52676	0.402563		PTLND_PEATcosm2014_Bin10_10_contigs_1knmdc:wfmgas-13-dn8s6e24.1_6_c1	5	1020	20.2626	1.32762
	EALI_MAGIC_vMAG_000001128	2	188.758	6.03795	0.847446		PTLND_PEATcosm2014_Bin10_10_contigs_1knmdc:wfmgas-13-dn8s6e24.1_73_c1	6	374	2.72733	0.571398
	EALI_MAGIC_vMAG_000001131	3	1236.64	49.0412	1.69933		PTLND_PEATcosm2014_Bin10_10_contigs_1knmdc:wfmgas-13-dn8s6e24.1_76_c1	6	406	7.61154	0.935081
	EALI_MAGIC_vMAG_000001135	2	354.692	3.75228	0.676902		PTLND_PEATcosm2014_Bin10_10_contigs_1knmdc:wfmgas-13-dn8s6e24.1_95_c1	1	1030.97	10.4964	1.06056
	EALI_MAGIC_vMAG_000001136	1	51.0094	0.796817	0.254504		PTLND_PEATcosm2014_Bin10_30_contigs_1knmdc:wfmgas-13-mhg1wx70.1_111_c1	2	150	2.6388	0.560958
	EALI_MAGIC_vMAG_000001141	8	1535.07	40.5579	1.61865		PTLND_PEATcosm2014_Bin10_30_contigs_1knmdc:wfmgas-13-mhg1wx70.1_155_c1	2	641.412	5.65038	0.822847
	EALI_MAGIC_vMAG_000001149	2	59	1.82018	0.450276		PTLND_PEATcosm2014_Bin10_30_contigs_1knmdc:wfmgas-13-mhg1wx70.1_19_c1	2	60	0.460055	0.164369
	EALI_MAGIC_vMAG_000001159	3	1062.18	22.5975	1.37287		PTLND_PEATcosm2014_Bin10_30_contigs_1knmdc:wfmgas-13-mhg1wx70.1_20_c1	4	552.22	39.6247	1.60879
	EALI_MAGIC_vMAG_000001160	3	610.06	7.05557	0.906096		PTLND_PEATcosm2014_Bin10_30_contigs_1knmdc:wfmgas-13-mhg1wx70.1_21_c1	3	1265.29	5.19837	0.792277
	EALI_MAGIC_vMAG_000001165	2	356.647	11.857	1.10914		PTLND_PEATcosm2014_Bin10_30_contigs_1knmdc:wfmgas-13-mhg1wx70.1_233_c1	1	48	0.288429	0.11006
	EALI_MAGIC_vMAG_000001167	1	21.6364	0.401523	0.1466		PTLND_PEATcosm2014_Bin10_30_contigs_1knmdc:wfmgas-13-mhg1wx70.1_248_c1	2	228	1.5237	0.402037
	EALI_MAGIC_vMAG_000001168	7	1025.57	21.4625	1.35146		PTLND_PEATcosm2014_Bin10_30_contigs_1knmdc:wfmgas-13-mhg1wx70.1_267_c1	2	108	1.30483	0.362638
	EALI_MAGIC_vMAG_000001183	2	155.846	2.61246	0.557803		PTLND_PEATcosm2014_Bin10_30_contigs_1knmdc:wfmgas-13-mhg1wx70.1_39_c1	1	42	0.554776	0.191668
	EALI_MAGIC_vMAG_000001184	2	67.607	4.58731	0.747203		PTLND_PEATcosm2014_Bin10_30_contigs_1knmdc:wfmgas-13-mhg1wx70.1_3_c1	6	1219.21	9.41661	1.01773
	EALI_MAGIC_vMAG_000001202	6	666	14.606	1.19329		PTLND_PEATcosm2014_Bin10_30_contigs_1knmdc:wfmgas-13-mhg1wx70.1_466_c1	2	146	4.25175	0.720304
	EALI_MAGIC_vMAG_000001207	6	216.567	20.0165	1.32256		PTLND_PEATcosm2014_Bin10_30_contigs_1knmdc:wfmgas-13-mhg1wx70.1_57_c1	2	374.157	4.22619	0.718186
	EALI_MAGIC_vMAG_000001210	1	113.683	3.01131	0.603287		PTLND_PEATcosm2014_Bin10_30_contigs_1knmdc:wfmgas-13-mhg1wx70.1_62_c1	11	584	10.3863	1.05638
	EALI_MAGIC_vMAG_000001220	14	15468.9	502.834	2.70229		PTLND_PEATcosm2014_Bin10_30_contigs_1knmdc:wfmgas-13-mhg1wx70.1_7_c2	2	346	2.39946	0.531409
	EALI_MAGIC_vMAG_000001225	1	272.31	4.70408	0.756186		PTLND_PEATcosm2014_Bin11_10_contigs_1knmdc:wfmgas-13-d6tew008.1_106_c1	1	38	0.680834	0.225525
	EALI_MAGIC_vMAG_000001226	2	82	1.70537	0.432227		PTLND_PEATcosm2014_Bin11_10_contigs_1knmdc:wfmgas-13-d6tew008.1_12_c1	2	488	4.27524	0.722242
	EALI_MAGIC_vMAG_000001234	4	266.314	12.7896	1.13955		PTLND_PEATcosm2014_Bin11_10_contigs_1knmdc:wfmgas-13-d6tew008.1_163_c1	1	48	0.436489	0.157302
	EALI_MAGIC_vMAG_000001239	1	72.812	0.719756	0.235467		PTLND_PEATcosm2014_Bin11_10_contigs_1knmdc:wfmgas-13-d6tew008.1_1_c1	5	321	2.44151	0.536749
	EALI_MAGIC_vMAG_000001248	4	168.985	2.74762	0.573755		PTLND_PEATcosm2014_Bin11_30_contigs_1knmdc:wfmgas-13-sc178s49.1_100_c1	9	617	5.66176	0.823589
	EALI_MAGIC_vMAG_000001250	3	1038.13	18.0511	1.27992		PTLND_PEATcosm2014_Bin11_30_contigs_1knmdc:wfmgas-13-sc178s49.1_136_c1	4	530	16.8679	1.25207
	EALI_MAGIC_vMAG_000001253	2	668.992	7.44041	0.926364		PTLND_PEATcosm2014_Bin11_30_contigs_1knmdc:wfmgas-13-sc178s49.1_172_c1	1	1262.28	5.24878	0.795795
	EALI_MAGIC_vMAG_000001258	4	256.192	7.30585	0.919384		PTLND_PEATcosm2014_Bin11_30_contigs_1knmdc:wfmgas-13-sc178s49.1_18_c1	7	958.578	9.36931	1.01575
	EALI_MAGIC_vMAG_000001267	1	74.62	0.885406	0.275405		PTLND_PEATcosm2014_Bin11_30_contigs_1knmdc:wfmgas-13-sc178s49.1_48_c1	2	388	52.8751	1.73139
	EALI_MAGIC_vMAG_000001274	6	1593.53	62.7056	1.80418		PTLND_PEATcosm2014_Bin11_30_contigs_1knmdc:wfmgas-13-sc178s49.1_535_c1	1	24	0.286178	0.109301
	EALI_MAGIC_vMAG_000001277	1	14	1.67632	0.427537		PTLND_PEATcosm2014_Bin11_30_contigs_1knmdc:wfmgas-13-sc178s49.1_74_c1	2	1656.32	13.1228	1.14992
	EALI_MAGIC_vMAG_000001290	1	80	1.157	0.33385		PTLND_PEATcosm2014_Bin17_10_contigs_1knmdc:wfmgas-13-hy8rvd72.1_299_c1	1	22	0.231681	0.0904983
	EALI_MAGIC_vMAG_000001307	1	200	8.37852	0.972134		PTLND_PEATcosm2014_Bin17_30_contigs_1knmdc:wfmgas-13-fwnadx94.1_121_c1	1	112	5.40722	0.806669
	EALI_MAGIC_vMAG_000001309	5	172.261	5.82507	0.834107		PTLND_PEATcosm2014_Bin17_30_contigs_1knmdc:wfmgas-13-fwnadx94.1_138_c1	3	204.213	0.950491	0.290144
	EALI_MAGIC_vMAG_000001312	2	307.98	5.22168	0.793908		PTLND_PEATcosm2014_Bin17_30_contigs_1knmdc:wfmgas-13-fwnadx94.1_14_c1	1	99	0.326934	0.122849
	EALI_MAGIC_vMAG_000001319	6	1545.69	37.7377	1.58813		PTLND_PEATcosm2014_Bin17_30_contigs_1knmdc:wfmgas-13-fwnadx94.1_17_c1	1	133	2.227	0.508798
	EALI_MAGIC_vMAG_000001320	3	411.514	7.34238	0.92129		PTLND_PEATcosm2014_Bin17_30_contigs_1knmdc:wfmgas-13-fwnadx94.1_324_c1	1	164	1.53695	0.404312
	EALI_MAGIC_vMAG_000001341	1	22.2028	1.63831	0.421326		PTLND_PEATcosm2014_Bin17_30_contigs_1knmdc:wfmgas-13-fwnadx94.1_32_c1	3	554.794	9.85409	1.03559
	EALI_MAGIC_vMAG_000001349	6	593.511	9.02039	1.00088		PTLND_PEATcosm2014_Bin17_30_contigs_1knmdc:wfmgas-13-fwnadx94.1_35_c1	5	682	4.39648	0.732111
	EALI_MAGIC_vMAG_000001351	3	645.932	9.65178	1.02742		PTLND_PEATcosm2014_Bin17_30_contigs_1knmdc:wfmgas-13-fwnadx94.1_39_c1	10	800	6.26905	0.861478
	EALI_MAGIC_vMAG_000001360	1	60	1.29711	0.361182		PTLND_PEATcosm2014_Bin17_30_contigs_1knmdc:wfmgas-13-fwnadx94.1_4144_c1	1	23	0.0893352	0.0371615
	EALI_MAGIC_vMAG_000001361	9	1977.95	43.3969	1.64735		PTLND_PEATcosm2014_Bin17_30_contigs_1knmdc:wfmgas-13-fwnadx94.1_461_c1	1	30	0.2882	0.109983
	EALI_MAGIC_vMAG_000001372	5	752	12.4686	1.12932		PTLND_PEATcosm2014_Bin17_30_contigs_1knmdc:wfmgas-13-fwnadx94.1_55_c1	4	210	1.42788	0.385227
	EALI_MAGIC_vMAG_000001373	1	112	2.41475	0.533359		PTLND_PEATcosm2014_Bin17_30_contigs_1knmdc:wfmgas-13-fwnadx94.1_65_c1	2	112.356	3.05811	0.608324
	EALI_MAGIC_vMAG_000001397	1	22.4238	0.616442	0.20856		PTLND_PEATcosm2014_Bin17_30_contigs_1knmdc:wfmgas-13-fwnadx94.1_74_c1	4	170	4.43185	0.734947
	EALI_MAGIC_vMAG_000001418	5	33285.3	380.753	2.58178		PTLND_PEATcosm2014_Bin17_30_contigs_1knmdc:wfmgas-13-fwnadx94.1_85_c1	2	445.35	1.69298	0.430233
	EALI_MAGIC_vMAG_000001436	1	141.068	4.39138	0.7317		PTLND_PEATcosm2014_Bin17_30_contigs_1knmdc:wfmgas-13-fwnadx94.1_934_c1	4	536.42	6.87652	0.896334
	EALI_MAGIC_vMAG_000001438	8	1309.87	18.0696	1.28034		PTLND_PEATcosm2014_Bin23_10_contigs_1knmdc:wfmgas-13-56028x05.1_1_c1	8	1643.03	12.5257	1.13116
	EALI_MAGIC_vMAG_000001441	3	543.588	7.87265	0.948053		PTLND_PEATcosm2014_Bin23_10_contigs_1knmdc:wfmgas-13-56028x05.1_250_c1	7	282	1.63617	0.420973
	EALI_MAGIC_vMAG_000001458	2	453.465	5.58466	0.818533		PTLND_PEATcosm2014_Bin23_10_contigs_1knmdc:wfmgas-13-56028x05.1_2_c1	8	3412.78	36.5987	1.57517
	EALI_MAGIC_vMAG_000001460	7	885.441	21.404	1.35032		PTLND_PEATcosm2014_Bin23_10_contigs_1knmdc:wfmgas-13-56028x05.1_30_c1	2	523.86	5.05864	0.782375
	EALI_MAGIC_vMAG_000001474	4	481.074	11.0847	1.08224		PTLND_PEATcosm2014_Bin23_10_contigs_1knmdc:wfmgas-13-56028x05.1_33_c1	1	14	0.153774	0.0621209
	EALI_MAGIC_vMAG_000001475	2	145.461	7.35304	0.921845		PTLND_PEATcosm2014_Bin23_10_contigs_1knmdc:wfmgas-13-56028x05.1_6_c1	4	2268.59	15.8383	1.2263
	EALI_MAGIC_vMAG_000001484	2	154.504	3.60081	0.662834		PTLND_PEATcosm2014_Bin23_30_contigs_1knmdc:wfmgas-13-5hwga207.1_102_c1	1	50.8184	0.201211	0.0796193
	EALI_MAGIC_vMAG_000001501	2	264	2.9317	0.59458		PTLND_PEATcosm2014_Bin23_30_contigs_1knmdc:wfmgas-13-5hwga207.1_10_c1	9	456.485	2.18813	0.503536
	EALI_MAGIC_vMAG_000001504	4	854.958	11.8605	1.10926		PTLND_PEATcosm2014_Bin23_30_contigs_1knmdc:wfmgas-13-5hwga207.1_167_c1	3	288.418	1.54389	0.405498
	EALI_MAGIC_vMAG_000001505	2	1776.16	22.4021	1.36926		PTLND_PEATcosm2014_Bin23_30_contigs_1knmdc:wfmgas-13-5hwga207.1_17_c1	1	10	0.270047	0.10382
	EALI_MAGIC_vMAG_000001514	1	37.5144	1.04567	0.310836		PTLND_PEATcosm2014_Bin23_30_contigs_1knmdc:wfmgas-13-5hwga207.1_200_c1	2	47	0.273343	0.104946
	EALI_MAGIC_vMAG_000001533	2	170	3.06969	0.609561		PTLND_PEATcosm2014_Bin23_30_contigs_1knmdc:wfmgas-13-5hwga207.1_211_c1	1	120.747	1.15635	0.333719
	EALI_MAGIC_vMAG_000001534	1	82.6846	0.897214	0.278116		PTLND_PEATcosm2014_Bin23_30_contigs_1knmdc:wfmgas-13-5hwga207.1_302_c1	9	406	3.25053	0.628443
	EALI_MAGIC_vMAG_000001543	2	191.7	3.001	0.602168		PTLND_PEATcosm2014_Bin23_30_contigs_1knmdc:wfmgas-13-5hwga207.1_319_c1	8	614	4.06754	0.704797
	EALI_MAGIC_vMAG_000001545	4	283.803	7.64899	0.936965		PTLND_PEATcosm2014_Bin23_30_contigs_1knmdc:wfmgas-13-5hwga207.1_324_c1	2	121	0.697358	0.229773
	EALI_MAGIC_vMAG_000001546	5	290.689	5.71007	0.826727		PTLND_PEATcosm2014_Bin23_30_contigs_1knmdc:wfmgas-13-5hwga207.1_32_c1	2	78	0.535565	0.186268
	EALI_MAGIC_vMAG_000001551	3	214.936	2.41495	0.533385		PTLND_PEATcosm2014_Bin23_30_contigs_1knmdc:wfmgas-13-5hwga207.1_35_c1	1	224	2.07388	0.487687
	EALI_MAGIC_vMAG_000001553	11	630.162	13.9351	1.17421		PTLND_PEATcosm2014_Bin23_30_contigs_1knmdc:wfmgas-13-5hwga207.1_404_c1	1	19	0.174329	0.0697897
	EALI_MAGIC_vMAG_000001555	1	12	0.487389	0.172425		PTLND_PEATcosm2014_Bin23_30_contigs_1knmdc:wfmgas-13-5hwga207.1_455_c1	3	197	2.0072	0.478163
	EALI_MAGIC_vMAG_000001561	6	2509.03	62.6331	1.80368		PTLND_PEATcosm2014_Bin23_30_contigs_1knmdc:wfmgas-13-5hwga207.1_58_c1	6	367.223	4.03963	0.702399
	EALI_MAGIC_vMAG_000001562	9	1729.47	29.4892	1.48415		PTLND_PEATcosm2014_Bin23_30_contigs_1knmdc:wfmgas-13-5hwga207.1_67_c1	3	150	3.41632	0.645061
	EALI_MAGIC_vMAG_000001574	4	1394.66	18.9214	1.29932		PTLND_PEATcosm2014_Bin23_30_contigs_1knmdc:wfmgas-13-5hwga207.1_74_c1	7	229	4.06625	0.704687
	EALI_MAGIC_vMAG_000001576	8	7836.95	141.199	2.1529		PTLND_PEATcosm2014_Bin23_30_contigs_1knmdc:wfmgas-13-5hwga207.1_78_c2	2	27	0.495279	0.174722
	EALI_MAGIC_vMAG_000001588	8	18756.6	524.611	2.72066		PTLND_PEATcosm2014_Bin23_30_contigs_1knmdc:wfmgas-13-5hwga207.1_83_c1	1	122.183	1.06676	0.31529
	EALI_MAGIC_vMAG_000001600	8	2254.7	61.8509	1.79831		PTLND_PEATcosm2014_Bin23_30_contigs_1knmdc:wfmgas-13-5hwga207.1_87_c1	1	102	3.36105	0.639591
	EALI_MAGIC_vMAG_000001614	4	1186	12.8088	1.14016		PTLND_PEATcosm2014_Bin23_30_contigs_1knmdc:wfmgas-13-5hwga207.1_8_c1	3	141.153	1.38814	0.37806
	EALI_MAGIC_vMAG_000001618	8	426.368	8.86157	0.993946		PTLND_PEATcosm2014_Bin23_30_contigs_1knmdc:wfmgas-13-5hwga207.1_91_c1	2	63	0.296396	0.112738
	EALI_MAGIC_vMAG_000001637	5	3556.32	107.853	2.03684		PTLND_PEATcosm2014_Bin23_30_contigs_1knmdc:wfmgas-13-5hwga207.1_9_c1	10	418.542	2.61057	0.557575
	EALI_MAGIC_vMAG_000001640	2	156	2.82756	0.582922		WTRSH_ER_139nmdc:wfmgas-11-vf6x6z88.1_1_c1	3	765.049	0.85411	0.268135
	EALI_MAGIC_vMAG_000001641	2	294	7.56563	0.932759		WTRSH_ER_139nmdc:wfmgas-11-vf6x6z88.1_2_c1	4	3900.62	5.6302	0.821527
	EALI_MAGIC_vMAG_000001651	3	640.373	10.3072	1.05336		WTRSH_ER_139nmdc:wfmgas-11-vf6x6z88.1_44_c1	1	124	0.352219	0.131047
	EALI_MAGIC_vMAG_000001654	9	1677.5	28.6923	1.47264		WTRSH_ER_139nmdc:wfmgas-11-vf6x6z88.1_6_c1	2	194.207	0.433165	0.156296
	EALI_MAGIC_vMAG_000001656	5	556.016	9.96332	1.03994		WTRSH_ER_367nmdc:wfmgas-11-j0vjs907.1_1_c1	14	6875.42	8.62968	0.983612
	EALI_MAGIC_vMAG_000001663	1	100.487	5.3573	0.803273		WTRSH_ER_379nmdc:wfmgas-11-ffhd3479.1_5_c1	1	165	0.711744	0.233439
	EALI_MAGIC_vMAG_000001665	2	76	4.39742	0.732186		WTRSH_ER_139nmdc:wfmgas-11-vf6x6z88.1_1_c1	1	336.374	0.951652	0.290402
	EALI_MAGIC_vMAG_000001679	2	121.488	1.3158	0.364701		WTRSH_ER_139nmdc:wfmgas-11-vf6x6z88.1_2_c1	2	1171.76	3.50453	0.65365
	EALI_MAGIC_vMAG_000001680	10	3520.37	59.3277	1.78052		WTRSH_ER_139nmdc:wfmgas-11-vf6x6z88.1_44_c1	1	29	0.204047	0.0806433
	EALI_MAGIC_vMAG_000001687	4	782.662	10.4336	1.05818		WTRSH_ER_367nmdc:wfmgas-11-j0vjs907.1_1_c1	5	1818.1	5.52072	0.814295
	EALI_MAGIC_vMAG_000001695	6	775.781	17.9698	1.27806		WTRSH_ER_379nmdc:wfmgas-11-ffhd3479.1_5_c1	1	35	0.369702	0.136626
	EALI_MAGIC_vMAG_000001704	1	19.1834	0.439682	0.158267		WTRSH_ER_119nmdc:wfmgas-11-6ag53s33.1_1_c1	2	67.1643	0.0583568	0.0246321
	EALI_MAGIC_vMAG_000001705	3	1843.62	57.0822	1.76404		WTRSH_ER_119nmdc:wfmgas-11-6ag53s33.1_2_c2	1	14	0.0115033	0.0049673
	EALI_MAGIC_vMAG_000001746	1	191.088	5.42084	0.807592		WTRSH_ER_122nmdc:wfmgas-11-8e4dh543.1_19_c1	1	10	0.0367411	0.0156703
	EALI_MAGIC_vMAG_000001747	3	556.19	17.3002	1.26246		WTRSH_ER_122nmdc:wfmgas-11-8e4dh543.1_3_c1	1	28	0.0348713	0.0148864
	EALI_MAGIC_vMAG_000001757	3	362	6.6761	0.885141		WTRSH_ER_139nmdc:wfmgas-11-vf6x6z88.1_1_c1	3	559.982	0.426201	0.154181
	EALI_MAGIC_vMAG_000001793	1	102.35	1.25159	0.352489		WTRSH_ER_139nmdc:wfmgas-11-vf6x6z88.1_2_c1	3	3835.57	4.22477	0.718067
	EALI_MAGIC_vMAG_000001796	1	19.25	0.649845	0.217443		WTRSH_ER_367nmdc:wfmgas-11-j0vjs907.1_1_c1	9	5693.97	5.09556	0.785014
	EALI_MAGIC_vMAG_000001804	2	120	1.26603	0.355266
	EALI_MAGIC_vMAG_000001810	6	234.829	4.46372	0.737488
	EALI_MAGIC_vMAG_000001823	2	36	2.87963	0.588791
	EALI_MAGIC_vMAG_000001832	1	56.7742	0.560527	0.193271
	EALI_MAGIC_vMAG_000001842	1	16	0.54706	0.189507
	EALI_MAGIC_vMAG_000001843	1	184.371	8.06105	0.957179
	EALI_MAGIC_vMAG_000001844	2	580.011	17.1905	1.25985
	EALI_MAGIC_vMAG_000001852	2	517.243	10.4795	1.05992
	EALI_MAGIC_vMAG_000001855	4	242.617	4.60289	0.748412
	EALI_MAGIC_vMAG_000001875	7	732.134	15.4485	1.21613
	EALI_MAGIC_vMAG_000001879	1	14	0.339362	0.126898
	EALI_MAGIC_vMAG_000001886	5	1297.67	23.7455	1.3935
	EALI_MAGIC_vMAG_000001906	7	1537.21	51.0982	1.71682
	EALI_MAGIC_vMAG_000001908	3	1610.66	23.6036	1.391
	EALI_MAGIC_vMAG_000001917	1	466.944	2.59117	0.555236
	EALI_MAGIC_vMAG_000001920	7	1021.06	15.7707	1.22455
	EALI_MAGIC_vMAG_000001933	5	1019.8	13.5133	1.16177
	EALI_MAGIC_vMAG_000001938	2	104	1.55809	0.407916
	EALI_MAGIC_vMAG_000001941	2	404.411	12.0787	1.11656
	EALI_MAGIC_vMAG_000001946	5	1096.27	29.3129	1.48163
	EALI_MAGIC_vMAG_000001958	6	4426.78	58.1029	1.77161
	EALI_MAGIC_vMAG_000001963	5	501.098	6.17562	0.85586
	EALI_MAGIC_vMAG_000001967	9	937.906	20.5942	1.33434
	EALI_MAGIC_vMAG_000001975	5	594	8.28899	0.967968
	EALI_MAGIC_vMAG_000001982	2	149.001	2.34573	0.524491
	EALI_MAGIC_vMAG_000001992	2	381.052	15.5546	1.21892
	EALI_MAGIC_vMAG_000001993	3	174.223	4.58129	0.746734
	EALI_MAGIC_vMAG_000001998	1	24.1872	0.407268	0.148377
	EALI_MAGIC_vMAG_000002003	1	247.526	2.90683	0.591825
	EALI_MAGIC_vMAG_000002005	3	126.102	5.56619	0.817314
	EALI_MAGIC_vMAG_000002010	1	28	0.79999	0.25527
	EALI_MAGIC_vMAG_000002011	4	69.951	2.14213	0.497224
	EALI_MAGIC_vMAG_000002030	2	121.212	2.31824	0.520908
	EALI_MAGIC_vMAG_000002034	2	970	24.3109	1.40331
	EALI_MAGIC_vMAG_000002047	1	162.63	1.95287	0.470245
	EALI_MAGIC_vMAG_000002054	2	63.9272	1.69546	0.430633
	EALI_MAGIC_vMAG_000002065	11	697.909	25.6237	1.42527
	EALI_MAGIC_vMAG_000002072	1	42.6186	0.448458	0.160906
	EALI_MAGIC_vMAG_000002073	2	70	1.12103	0.326547
	EALI_MAGIC_vMAG_000002080	1	1560.19	15.5573	1.21899
	EALI_MAGIC_vMAG_000002084	1	58.6596	1.32548	0.366512
	EALI_MAGIC_vMAG_000002090	4	4389.26	78.4966	1.90035
	EALI_MAGIC_vMAG_000002096	3	2619.54	64.0383	1.81317
	EALI_MAGIC_vMAG_000002099	1	137.599	4.26678	0.721545
	EALI_MAGIC_vMAG_000002117	1	51.68	0.619648	0.209421
	EALI_MAGIC_vMAG_000002124	1	78.7238	4.0883	0.706573
	EALI_MAGIC_vMAG_000002127	1	18	1.08977	0.320098
	EALI_MAGIC_vMAG_000002152	1	37.4528	1.20337	0.343087
	EALI_MAGIC_vMAG_000002153	5	345.371	7.06702	0.906713
	EALI_MAGIC_vMAG_000002156	10	620.927	27.1999	1.45025
	EALI_MAGIC_vMAG_000002158	6	2864.95	50.2296	1.70952
	EALI_MAGIC_vMAG_000002169	1	131.487	6.1513	0.854385
	EALI_MAGIC_vMAG_000002170	9	10915.8	197.169	2.29704
	EALI_MAGIC_vMAG_000002173	1	104.286	0.736692	0.239723
	EALI_MAGIC_vMAG_000002178	3	2126	30.5871	1.49951
	EALI_MAGIC_vMAG_000002179	5	1194.58	13.6766	1.16663
	EALI_MAGIC_vMAG_000002181	4	380.271	4.39189	0.731741
	EALI_MAGIC_vMAG_000002182	1	45.522	0.446677	0.160372
	EALI_MAGIC_vMAG_000002187	5	1044.83	26.7882	1.44386
	EALI_MAGIC_vMAG_000002191	6	1673.97	20.9717	1.34186
	EALI_MAGIC_vMAG_000002193	1	37.703	0.428298	0.154819
	EALI_MAGIC_vMAG_000002200	5	10289.4	377.755	2.57836
	EALI_MAGIC_vMAG_000002223	2	12955.4	135.551	2.1353
	EALI_MAGIC_vMAG_000002229	3	359.689	10.0818	1.04461
	EALI_MAGIC_vMAG_000002233	4	2371.56	19.4447	1.31058
	EALI_MAGIC_vMAG_000002254	1	222	3.46786	0.650099
	EALI_MAGIC_vMAG_000002262	1	30	1.01704	0.304714
	EALI_MAGIC_vMAG_000002263	1	44.1586	1.34839	0.37077
	EALI_MAGIC_vMAG_000002297	4	116.381	4.30994	0.72509
	EALI_MAGIC_vMAG_000002303	1	90.7234	1.32406	0.366248
	EALI_MAGIC_vMAG_000002306	7	1899.16	56.6097	1.7605
	EALI_MAGIC_vMAG_000002308	3	243.586	3.77673	0.67913
	EALI_MAGIC_vMAG_000002323	2	79.8096	1.76679	0.441977
	EALI_MAGIC_vMAG_000002338	4	557.926	15.1035	1.20692
	EALI_MAGIC_vMAG_000002350	4	879.348	20.5814	1.33408
	EALI_MAGIC_vMAG_000002353	5	1685.53	23.4661	1.38856
	EALI_MAGIC_vMAG_000002354	7	1859.21	27.5993	1.45636
	EALI_MAGIC_vMAG_000002357	3	176.011	2.88057	0.588895
	EALI_MAGIC_vMAG_000002367	1	46	1.44888	0.388968
	EALI_MAGIC_vMAG_000002369	3	320	5.95294	0.842168
	EALI_MAGIC_vMAG_000002389	1	34	0.903609	0.279578
	EALI_MAGIC_vMAG_000002391	4	4644.6	113.891	2.06029
	EALI_MAGIC_vMAG_000002400	1	22.095	0.348551	0.129867
	EALI_MAGIC_vMAG_000002412	5	909.369	21.1389	1.34516
	EALI_MAGIC_vMAG_000002418	2	175.161	6.78224	0.891105
	EALI_MAGIC_vMAG_000002425	1	10	0.28268	0.108118
	EALI_MAGIC_vMAG_000002470	2	115.87	3.22362	0.625684
	EALI_MAGIC_vMAG_000002472	1	20	0.4221	0.15293
	EALI_MAGIC_vMAG_000002475	5	2667.59	54.0344	1.74063
	EALI_MAGIC_vMAG_000002481	3	561.655	9.81437	1.034
	EALI_MAGIC_vMAG_000002489	6	320.372	20.247	1.3273
	EALI_MAGIC_vMAG_000002494	2	2099.38	72.1087	1.86397
	EALI_MAGIC_vMAG_000002507	4	891.602	18.1599	1.28239
	EALI_MAGIC_vMAG_000002515	3	399.566	5.38344	0.805055
	EALI_MAGIC_vMAG_000002528	4	506.519	15.2439	1.21069
	EALI_MAGIC_vMAG_000002536	3	1109.18	13.0678	1.14823
	EALI_MAGIC_vMAG_000002537	6	1486.83	34.9267	1.55542
	EALI_MAGIC_vMAG_000002540	3	522.138	14.3882	1.18719
	EALI_MAGIC_vMAG_000002557	1	48.8048	0.613703	0.207824
	EALI_MAGIC_vMAG_000002558	1	242.956	1.7178	0.434217
	EALI_MAGIC_vMAG_000002580	1	13.1888	0.798481	0.254906
	EALI_MAGIC_vMAG_000002583	1	18.7047	0.571149	0.196217
	EALI_MAGIC_vMAG_000002585	2	516.17	15.4649	1.21656
	EALI_MAGIC_vMAG_000002593	2	1162.76	12.2835	1.12331
	EALI_MAGIC_vMAG_000002604	3	3737.25	54.1218	1.74132
	EALI_MAGIC_vMAG_000002612	8	25221.9	374.404	2.5745
	EALI_MAGIC_vMAG_000002615	1	94.9076	0.726268	0.237108
	EALI_MAGIC_vMAG_000002617	2	239.98	7.60961	0.934983
	EALI_MAGIC_vMAG_000002649	2	1108.85	13.0357	1.14723
	EALI_MAGIC_vMAG_000002655	7	353.25	12.5509	1.13197
	EALI_MAGIC_vMAG_000002665	2	629.464	10.5808	1.06374
	EALI_MAGIC_vMAG_000002671	1	24	0.936736	0.28707
	EALI_MAGIC_vMAG_000002682	1	191.527	1.37608	0.37586
	EALI_MAGIC_vMAG_000002687	2	353.233	1.92903	0.466724
	EALI_MAGIC_vMAG_000002695	1	189.862	2.00047	0.477189
	EALI_MAGIC_vMAG_000002701	1	20	0.914371	0.282026
	EALI_MAGIC_vMAG_000002703	1	185.58	2.7134	0.569771
	EALI_MAGIC_vMAG_000002704	5	1549.62	63.0427	1.80647
	EALI_MAGIC_vMAG_000002709	1	112.995	1.71811	0.434266
	EALI_MAGIC_vMAG_000002720	1	400.054	5.33245	0.801572
	EALI_MAGIC_vMAG_000002723	2	777.548	21.6513	1.35509
	EALI_MAGIC_vMAG_000002724	3	103.829	4.73491	0.758527
	EALI_MAGIC_vMAG_000002726	2	35.011	0.512627	0.179732
	EALI_MAGIC_vMAG_000002738	2	38	0.791817	0.253294
	EALI_MAGIC_vMAG_000002744	1	13.2953	0.492481	0.173909
	EALI_MAGIC_vMAG_000002747	5	3064.07	95.4228	1.98418
	EALI_MAGIC_vMAG_000002751	1	478.242	4.99292	0.777638
	EALI_MAGIC_vMAG_000002780	9	555.835	7.92544	0.950629
	EALI_MAGIC_vMAG_000002800	3	423.039	20.854	1.33953
	EALI_MAGIC_vMAG_000002803	6	532.416	28.1092	1.46403
	EALI_MAGIC_vMAG_000002805	1	28	0.910626	0.281176
	EALI_MAGIC_vMAG_000002820	1	85.5272	2.6216	0.5589
	EALI_MAGIC_vMAG_000002827	1	15.0636	0.157266	0.0634333
	EALI_MAGIC_vMAG_000002842	1	68.3076	0.918147	0.282882
	EALI_MAGIC_vMAG_000002859	3	4051.49	41.4949	1.62834
	EALI_MAGIC_vMAG_000002884	2	107.453	2.76815	0.576128
	EALI_MAGIC_vMAG_000002888	6	694	13.0464	1.14757
	EALI_MAGIC_vMAG_000002907	1	13.0426	0.509061	0.178707
	EALI_MAGIC_vMAG_000002912	1	152	2.08874	0.489781
	EALI_MAGIC_vMAG_000002925	1	52.5416	4.34917	0.728286
	EALI_MAGIC_vMAG_000002928	1	23.3334	0.933478	0.286339
	EALI_MAGIC_vMAG_000002929	4	652.942	11.1157	1.08335
	EALI_MAGIC_vMAG_000002932	4	112	2.26256	0.513558
	EALI_MAGIC_vMAG_000002935	3	1969.81	27.9505	1.46166
	EALI_MAGIC_vMAG_000002946	4	258.905	5.42483	0.807862
	EALI_MAGIC_vMAG_000002954	3	37.6411	2.72377	0.570983
	EALI_MAGIC_vMAG_000002989	4	1599.87	25.6279	1.42534
	EALI_MAGIC_vMAG_000002992	2	1291.6	12.2033	1.12068
	EALI_MAGIC_vMAG_000002995	2	45.25	3.61998	0.66464
	EALI_MAGIC_vMAG_000003011	6	909.576	27.7877	1.45921
	EALI_MAGIC_vMAG_000003018	8	1042.73	22.6676	1.37415
	EALI_MAGIC_vMAG_000003028	7	1302.3	17.4442	1.26586
	EALI_MAGIC_vMAG_000003035	4	396.802	10.4238	1.05781
	EALI_MAGIC_vMAG_000003045	3	1155.74	14.8792	1.20083
	EALI_MAGIC_vMAG_000003055	1	223.116	2.64347	0.561515
	EALI_MAGIC_vMAG_000003077	2	260	5.57608	0.817967
	EALI_MAGIC_vMAG_000003080	4	292.286	10.5667	1.06321
	EALI_MAGIC_vMAG_000003089	1	34	1.00742	0.302637
	EALI_MAGIC_vMAG_000003098	3	1142.14	26.4003	1.43776
	EALI_MAGIC_vMAG_000003100	5	1019.81	8.94105	0.997432
	EALI_MAGIC_vMAG_000003111	1	30	1.04359	0.310394
	EALI_MAGIC_vMAG_000003114	1	127.834	1.13209	0.328805
	EALI_MAGIC_vMAG_000003117	6	1020.05	12.0916	1.11699
	EALI_MAGIC_vMAG_000003118	3	438	9.79203	1.0331
	EALI_MAGIC_vMAG_000003120	1	95.2014	1.98305	0.474661
	EALI_MAGIC_vMAG_000003128	1	26.1176	0.797504	0.25467
	EALI_MAGIC_vMAG_000003130	2	1664.57	31.4001	1.51055
	EALI_MAGIC_vMAG_000003132	1	103.694	0.439404	0.158183
	EALI_MAGIC_vMAG_000003180	2	106.742	5.78628	0.831632
	EALI_MAGIC_vMAG_000003194	1	12.75	0.610743	0.207026
	EALI_MAGIC_vMAG_000003208	1	94.8816	5.78776	0.831726
	EALI_MAGIC_vMAG_000003227	1	29.7128	0.924946	0.284419
	EALI_MAGIC_vMAG_000003232	3	438.338	4.03839	0.702292
	EALI_MAGIC_vMAG_000003246	2	129.625	5.64781	0.822679
	EALI_MAGIC_vMAG_000003259	1	62.0056	1.52147	0.401655
	EALI_MAGIC_vMAG_000003262	1	23	0.721598	0.235932
	EALI_MAGIC_vMAG_000003272	1	55.635	0.583887	0.199724
	EALI_MAGIC_vMAG_000003280	1	20	0.999885	0.301005
	EALI_MAGIC_vMAG_000003289	1	112	1.01319	0.303884
	EALI_MAGIC_vMAG_000003290	2	156	3.73741	0.675541
	EALI_MAGIC_vMAG_000003293	1	48	1.44908	0.389004
	EALI_MAGIC_vMAG_000003302	5	1274.24	17.8654	1.27567
	EALI_MAGIC_vMAG_000003305	5	1060.8	34.56	1.55096
	EALI_MAGIC_vMAG_000003307	2	220.094	6.9926	0.902688
	EALI_MAGIC_vMAG_000003318	4	200.649	2.70895	0.569251
	EALI_MAGIC_vMAG_000003322	4	3381.76	81.0187	1.91391
	EALI_MAGIC_vMAG_000003323	1	247.178	5.97352	0.843452
	EALI_MAGIC_vMAG_000003351	1	221.046	2.19593	0.504597
	EALI_MAGIC_vMAG_000003360	2	629.658	8.625	0.983401
	EALI_MAGIC_vMAG_000003375	1	151.215	2.64651	0.561877
	EALI_MAGIC_vMAG_000003411	4	1807.58	36.0722	1.56905
	EALI_MAGIC_vMAG_000003421	1	13.4533	0.941358	0.288106
	EALI_MAGIC_vMAG_000003424	3	586.32	7.8656	0.947708
	EALI_MAGIC_vMAG_000003429	1	37.4652	0.681044	0.225579
	EALI_MAGIC_vMAG_000003434	1	16	0.290849	0.110875
	EALI_MAGIC_vMAG_000003436	1	544.796	5.39204	0.80564
	EALI_MAGIC_vMAG_000003441	2	145.733	7.60899	0.934952
	EALI_MAGIC_vMAG_000003445	2	216.872	5.3949	0.805834
	EALI_MAGIC_vMAG_000003451	2	350.135	24.832	1.41216
	EALI_MAGIC_vMAG_000003455	8	357.148	6.60081	0.88086
	EALI_MAGIC_vMAG_000003456	1	59.4782	0.53383	0.185777
	EALI_MAGIC_vMAG_000003459	2	316.162	4.56192	0.745225
	EALI_MAGIC_vMAG_000003461	1	38.61	0.63935	0.214672
	EALI_MAGIC_vMAG_000003473	3	291.968	7.01894	0.904117
	EALI_MAGIC_vMAG_000003477	2	90	1.70403	0.432012
	EALI_MAGIC_vMAG_000003507	1	442.984	6.22646	0.858926
	EALI_MAGIC_vMAG_000003509	2	216	2.79066	0.578714
	EALI_MAGIC_vMAG_000003514	3	1384.02	21.1856	1.34607
	EALI_MAGIC_vMAG_000003529	3	300.58	8.17819	0.962757
	EALI_MAGIC_vMAG_000003537	2	1055.59	13.8462	1.17161
	EALI_MAGIC_vMAG_000003539	1	66.0942	6.84415	0.894546
	EALI_MAGIC_vMAG_000003551	2	82.5672	2.09352	0.490453
	EALI_MAGIC_vMAG_000003557	6	11284	207.77	2.31967
	EALI_MAGIC_vMAG_000003566	4	1984.46	27.3396	1.45239
	EALI_MAGIC_vMAG_000003569	5	2907.59	91.8114	1.9676
	EALI_MAGIC_vMAG_000003572	1	63.5778	17.769	1.27344
	EALI_MAGIC_vMAG_000003575	3	538.293	15.4957	1.21737
	EALI_MAGIC_vMAG_000003578	2	182.503	3.34795	0.638285
	EALI_MAGIC_vMAG_000003580	7	245.571	3.34171	0.637661
	EALI_MAGIC_vMAG_000003584	3	188.077	3.94736	0.694374
	EALI_MAGIC_vMAG_000003585	5	1598.57	36.3569	1.57237
	EALI_MAGIC_vMAG_000003595	5	180.36	4.16223	0.712838
	EALI_MAGIC_vMAG_000003598	6	1147.72	31.6912	1.51443
	EALI_MAGIC_vMAG_000003614	1	51.6666	0.545821	0.189159
	EALI_MAGIC_vMAG_000003628	7	1309.4	29.4288	1.48328
	EALI_MAGIC_vMAG_000003647	3	445.174	16.7728	1.24976
	EALI_MAGIC_vMAG_000003654	7	1342.64	18.8681	1.29816
	EALI_MAGIC_vMAG_000003663	1	46	0.737291	0.239873
	EALI_MAGIC_vMAG_000003672	9	667.672	19.9964	1.32215
	EALI_MAGIC_vMAG_000003684	3	1045.95	22.7915	1.37642
	EALI_MAGIC_vMAG_000003697	5	246.279	18.0895	1.28079
	EALI_MAGIC_vMAG_000003706	7	19651.6	422.981	2.62735
	EALI_MAGIC_vMAG_000003728	5	1147.42	14.6479	1.19446
	EALI_MAGIC_vMAG_000003732	1	44	1.23506	0.349289
	EALI_MAGIC_vMAG_000003743	4	2962.68	48.1428	1.69146
	EALI_MAGIC_vMAG_000003747	4	868.068	8.92929	0.996918
	EALI_MAGIC_vMAG_000003752	4	1566.77	25.1723	1.41784
	EALI_MAGIC_vMAG_000003758	4	645.349	14.0713	1.17815
	EALI_MAGIC_vMAG_000003778	1	95.8674	2.07251	0.487494
	EALI_MAGIC_vMAG_000003782	4	266.443	11.192	1.08608
	EALI_MAGIC_vMAG_000003789	13	2622.88	40.7699	1.62086
	EALI_MAGIC_vMAG_000003806	8	379.429	16.8855	1.2525
	EALI_MAGIC_vMAG_000003812	6	1196.59	51.2089	1.71774
	EALI_MAGIC_vMAG_000003829	6	641.965	14.407	1.18772
	EALI_MAGIC_vMAG_000003843	8	2791.68	69.0035	1.84512
	EALI_MAGIC_vMAG_000003848	2	302.51	8.89281	0.99532
	EALI_MAGIC_vMAG_000003880	7	1597.32	20.5603	1.33366
	EALI_MAGIC_vMAG_000003882	2	130.836	1.5462	0.405893
	EALI_MAGIC_vMAG_000003895	1	28	3.82676	0.683655
	EALI_MAGIC_vMAG_000003910	2	148.922	3.01929	0.604149
	EALI_MAGIC_vMAG_000003911	19	2957.8	71.3214	1.85927
	EALI_MAGIC_vMAG_000003920	1	10	0.56705	0.195083
	EALI_MAGIC_vMAG_000003927	1	300.59	5.12616	0.787188
	EALI_MAGIC_vMAG_000003934	3	186	3.15426	0.618494
	EALI_MAGIC_vMAG_000003941	4	276	4.40676	0.732937
	EALI_MAGIC_vMAG_000003948	6	342	5.5551	0.816579
	EALI_MAGIC_vMAG_000003968	7	1211.91	22.3659	1.36858
	EALI_MAGIC_vMAG_000003984	4	470	7.04932	0.905759
	EALI_MAGIC_vMAG_000004027	5	9199.24	165.769	2.22212
	EALI_MAGIC_vMAG_000004047	2	53.0488	1.39025	0.378443
	EALI_MAGIC_vMAG_000004050	2	273	20.1301	1.3249
	EALI_MAGIC_vMAG_000004057	5	310.372	11.4869	1.09646
	EALI_MAGIC_vMAG_000004058	1	42.7142	0.739474	0.240418
	EALI_MAGIC_vMAG_000004066	1	51.411	0.629641	0.212092
	EALI_MAGIC_vMAG_000004073	1	32.3176	1.11451	0.32521
	EALI_MAGIC_vMAG_000004076	1	235.35	4.34739	0.728142
	EALI_MAGIC_vMAG_000004077	1	46	1.32373	0.366186
	EALI_MAGIC_vMAG_000004088	2	233.173	5.68358	0.825009
	EALI_MAGIC_vMAG_000004100	1	320.508	40.0552	1.61337
	EALI_MAGIC_vMAG_000004110	5	9417.05	102.891	2.01658
	EALI_MAGIC_vMAG_000004114	2	204.349	1.92268	0.465782
	EALI_MAGIC_vMAG_000004126	1	53.2174	1.61882	0.418105
	EALI_MAGIC_vMAG_000004160	1	14	1.04245	0.310151
	EALI_MAGIC_vMAG_000004171	4	113.811	1.81449	0.449399
	EALI_MAGIC_vMAG_000004178	7	3768.74	64.5577	1.81662
	EALI_MAGIC_vMAG_000004187	1	26.379	0.657367	0.219419
	EALI_MAGIC_vMAG_000004188	1	126.9	6.11533	0.852195
	EALI_MAGIC_vMAG_000004192	1	10	0.303037	0.114957
	EALI_MAGIC_vMAG_000004199	5	484.644	7.29139	0.918627
	EALI_MAGIC_vMAG_000004215	1	25.1504	0.484736	0.171649
	EALI_MAGIC_vMAG_000004225	8	2285.25	39.5948	1.60847
	EALI_MAGIC_vMAG_000004262	1	68	1.95682	0.470825
	EALI_MAGIC_vMAG_000004273	1	40	1.78794	0.445283
	EALI_MAGIC_vMAG_000004280	5	277.267	7.99001	0.95376
	EALI_MAGIC_vMAG_000004291	1	256.78	11.3508	1.09169
	EALI_MAGIC_vMAG_000004292	2	42.6956	0.992966	0.2995
	EALI_MAGIC_vMAG_000004300	4	207.459	6.07209	0.849548
	EALI_MAGIC_vMAG_000004302	5	705.856	19.035	1.30179
	EALI_MAGIC_vMAG_000004307	5	442.291	10.7003	1.0682
	EALI_MAGIC_vMAG_000004310	2	87.4858	1.73252	0.436563
	EALI_MAGIC_vMAG_000004325	8	446.188	9.61972	1.02611
	EALI_MAGIC_vMAG_000004348	6	2238.52	88.5996	1.95231
	EALI_MAGIC_vMAG_000004349	3	374.259	3.65923	0.668315
	EALI_MAGIC_vMAG_000004354	1	175.741	5.47073	0.810953
	EALI_MAGIC_vMAG_000004361	1	281.334	4.10593	0.708075
	EALI_MAGIC_vMAG_000004363	1	26	1.29985	0.3617
	EALI_MAGIC_vMAG_000004382	3	295.751	14.3752	1.18682
	EALI_MAGIC_vMAG_000004384	1	146	2.15439	0.498916
	EALI_MAGIC_vMAG_000004387	2	38	1.34167	0.369526
	EALI_MAGIC_vMAG_000004393	5	343.626	24.1585	1.40069
	EALI_MAGIC_vMAG_000004403	5	491.84	10.2365	1.05063
	EALI_MAGIC_vMAG_000004404	6	2134.77	33.9009	1.54284
	EALI_MAGIC_vMAG_000004424	6	8767.75	272.379	2.43676
	EALI_MAGIC_vMAG_000004426	4	840.718	20.752	1.3375
	EALI_MAGIC_vMAG_000004433	5	195.023	11.695	1.10363
	EALI_MAGIC_vMAG_000004442	2	37.907	1.13998	0.330409
	EALI_MAGIC_vMAG_000004444	1	76.758	1.80588	0.448069
	EALI_MAGIC_vMAG_000004447	2	2270.14	29.5335	1.48478
	EALI_MAGIC_vMAG_000004448	1	64.4036	0.656105	0.219088
	EALI_MAGIC_vMAG_000004452	8	768.569	16.1079	1.2332
	EALI_MAGIC_vMAG_000004457	4	932.616	16.9421	1.25387
	EALI_MAGIC_vMAG_000004458	7	2177.99	61.7863	1.79787
	EALI_MAGIC_vMAG_000004467	1	177.816	4.5885	0.747295
	EALI_MAGIC_vMAG_000004477	5	278	6.99098	0.9026
	EALI_MAGIC_vMAG_000004489	1	27.5	0.498762	0.175733
	EALI_MAGIC_vMAG_000004492	1	34.1794	0.395005	0.144576
	EALI_MAGIC_vMAG_000004502	5	44775.4	458.255	2.66205
	EALI_MAGIC_vMAG_000004509	10	2366.96	84.7446	1.93321
	EALI_MAGIC_vMAG_000004515	2	142.918	3.67741	0.670006
	EALI_MAGIC_vMAG_000004521	4	223.788	6.26886	0.861466
	EALI_MAGIC_vMAG_000004547	3	206.451	5.45656	0.810001
	EALI_MAGIC_vMAG_000004548	9	940.921	18.8119	1.29693
	EALI_MAGIC_vMAG_000004564	2	592.312	23.6991	1.39268
	EALI_MAGIC_vMAG_000004569	6	2055.11	46.0402	1.67247
	EALI_MAGIC_vMAG_000004582	6	3526.42	82.3509	1.92091
	EALI_MAGIC_vMAG_000004590	8	1767	78.8809	1.90244
	EALI_MAGIC_vMAG_000004612	2	81.6254	1.72136	0.434786
	EALI_MAGIC_vMAG_000004623	5	1281.33	27.3355	1.45233
	EALI_MAGIC_vMAG_000004647	1	124	2.77836	0.577303
	EALI_MAGIC_vMAG_000004650	1	20	0.453203	0.162326
	EALI_MAGIC_vMAG_000004651	2	528.5	11.1344	1.08402
	EALI_MAGIC_vMAG_000004652	1	23.2054	0.46636	0.166241
	EALI_MAGIC_vMAG_000004670	3	161.644	3.85257	0.685972
	EALI_MAGIC_vMAG_000004672	1	26.9638	0.605852	0.205706
	EALI_MAGIC_vMAG_000004679	1	30	3.54193	0.65724
	EALI_MAGIC_vMAG_000004683	1	10	0.259724	0.100275
	EALI_MAGIC_vMAG_000004687	1	131	1.53165	0.403404
	EALI_MAGIC_vMAG_000004689	2	2536.49	42.2849	1.63634
	EALI_MAGIC_vMAG_000004691	4	313	8.65039	0.984545
	EALI_MAGIC_vMAG_000004697	1	146.362	2.35062	0.525125
	EALI_MAGIC_vMAG_000004698	4	5974.2	74.8018	1.87968
	EALI_MAGIC_vMAG_000004717	2	284.29	5.93603	0.841111
	EALI_MAGIC_vMAG_000004719	7	1270.82	31.8828	1.51697
	EALI_MAGIC_vMAG_000004725	4	4992.39	59.4716	1.78155
	EALI_MAGIC_vMAG_000004734	1	54.4426	0.549032	0.190061
	EALI_MAGIC_vMAG_000004753	1	16	1.07324	0.31665
	EALI_MAGIC_vMAG_000004758	3	527.489	8.10024	0.959053
	EALI_MAGIC_vMAG_000004766	4	2353.31	39.8171	1.61084
	EALI_MAGIC_vMAG_000004771	1	99.853	0.970265	0.294525
	EALI_MAGIC_vMAG_000004778	5	807.113	12.7035	1.13683
	EALI_MAGIC_vMAG_000004785	2	39	1.31255	0.364091
	EALI_MAGIC_vMAG_000004788	3	281.919	2.78097	0.577603
	EALI_MAGIC_vMAG_000004802	3	80.868	2.24474	0.51118
	EALI_MAGIC_vMAG_000004804	3	394.193	9.1991	1.00856
	EALI_MAGIC_vMAG_000004818	2	132	2.74588	0.573554
	EALI_MAGIC_vMAG_000004820	1	39.7902	2.19428	0.504373
	EALI_MAGIC_vMAG_000004834	3	443.156	21.409	1.35042
	EALI_MAGIC_vMAG_000004837	1	18	1.02069	0.3055
	EALI_MAGIC_vMAG_000004844	2	129.913	1.95386	0.47039
	EALI_MAGIC_vMAG_000004851	2	1182	15.1897	1.20924
	EALI_MAGIC_vMAG_000004862	3	2492.62	33.2661	1.53486
	EALI_MAGIC_vMAG_000004871	1	99.2796	2.31531	0.520524
	EALI_MAGIC_vMAG_000004882	1	24	2.11478	0.493428
	EALI_MAGIC_vMAG_000004896	1	36.25	0.953895	0.290901
	EALI_MAGIC_vMAG_000004899	1	29.0588	0.695951	0.229413
	EALI_MAGIC_vMAG_000004900	1	842	39.391	1.60628
	EALI_MAGIC_vMAG_000004907	4	797.666	15.3257	1.21287
	EALI_MAGIC_vMAG_000004915	6	411.456	7.2018	0.913909
	EALI_MAGIC_vMAG_000004922	1	72.0092	7.94899	0.951774
	EALI_MAGIC_vMAG_000004930	4	106.5	3.154	0.618466
	EALI_MAGIC_vMAG_000004931	1	64	1.59987	0.414952
	EALI_MAGIC_vMAG_000004940	3	244.463	6.50257	0.87521
	EALI_MAGIC_vMAG_000004947	9	1616.46	30.7959	1.50237
	EALI_MAGIC_vMAG_000004963	6	2442	49.617	1.7043
	EALI_MAGIC_vMAG_000004986	1	213.924	2.10167	0.491596
	EALI_MAGIC_vMAG_000004995	2	1952.48	50.7714	1.71409
	EALI_MAGIC_vMAG_000005000	2	27	1.21558	0.345487
	EALI_MAGIC_vMAG_000005011	1	68.0488	2.2972	0.518146
	EALI_MAGIC_vMAG_000005023	2	768	120.398	2.08421
	EALI_MAGIC_vMAG_000005036	1	10	1.32586	0.366583
	EALI_MAGIC_vMAG_000005044	1	35.875	0.824617	0.261172
	EALI_MAGIC_vMAG_000005067	2	152	3.09003	0.611726
	EALI_MAGIC_vMAG_000005076	2	1497.94	16.7073	1.24815
	EALI_MAGIC_vMAG_000005077	3	609.548	12.4738	1.12949
	EALI_MAGIC_vMAG_000005078	6	978.041	28.4278	1.46876
	EALI_MAGIC_vMAG_000005085	1	423.704	5.94501	0.841673
	EALI_MAGIC_vMAG_000005110	1	538.844	16.774	1.24978
	EALI_MAGIC_vMAG_000005125	1	10.8333	0.964854	0.29333
	EALI_MAGIC_vMAG_000005127	1	89.2736	0.63176	0.212656
	EALI_MAGIC_vMAG_000005137	3	567.122	10.0059	1.04162
	EALI_MAGIC_vMAG_000005138	1	194.182	5.07635	0.783643
	EALI_MAGIC_vMAG_000005152	1	60	0.425353	0.153922
	EALI_MAGIC_vMAG_000005168	2	513.196	7.02672	0.904538
	EALI_MAGIC_vMAG_000005197	2	32	0.895179	0.27765
	EALI_MAGIC_vMAG_000005198	6	2786.03	59.4941	1.78171
	EALI_MAGIC_vMAG_000005199	2	438	3.7968	0.680951
	EALI_MAGIC_vMAG_000005205	12	2670.87	42.152	1.635
	EALI_MAGIC_vMAG_000005211	7	993.396	21.5797	1.35372
	EALI_MAGIC_vMAG_000005223	3	1875.51	20.4641	1.33171
	EALI_MAGIC_vMAG_000005231	2	487.758	11.8924	1.11033
	EALI_MAGIC_vMAG_000005276	3	577.467	12.0854	1.11679
	EALI_MAGIC_vMAG_000005287	1	95.8764	31.8147	1.51607
	EALI_MAGIC_vMAG_000005292	1	10	1.32586	0.366583
	EALI_MAGIC_vMAG_000005294	3	321.779	3.82557	0.683548
	EALI_MAGIC_vMAG_000005296	4	76	2.27752	0.515545
	EALI_MAGIC_vMAG_000005309	3	1473.33	32.077	1.51953
	EALI_MAGIC_vMAG_000005330	3	7340	154.035	2.19043
	EALI_MAGIC_vMAG_000005341	2	88.5	5.08529	0.784282
	EALI_MAGIC_vMAG_000005349	2	121.173	3.28641	0.632094
	EALI_MAGIC_vMAG_000005351	3	545.728	11.4941	1.0967
	EALI_MAGIC_vMAG_000005353	3	318.026	8.56382	0.980631
	EALI_MAGIC_vMAG_000005362	3	139.97	6.9402	0.899831
	EALI_MAGIC_vMAG_000005379	6	2955.93	40.3353	1.61632
	EALI_MAGIC_vMAG_000005385	5	1114.45	30.8281	1.50281
	EALI_MAGIC_vMAG_000005392	3	504.511	7.02952	0.90469
	EALI_MAGIC_vMAG_000005410	4	3474.12	360.35	2.55793
	EALI_MAGIC_vMAG_000005492	1	80.3898	0.779249	0.250237
	EALI_MAGIC_vMAG_000005496	2	897.564	9.18562	1.00799
	EALI_MAGIC_vMAG_000005500	1	48	0.677055	0.224547
	EALI_MAGIC_vMAG_000005517	6	897.836	29.6549	1.4865
	EALI_MAGIC_vMAG_000005525	1	15.9202	0.448447	0.160903
	EALI_MAGIC_vMAG_000005534	1	70.8222	3.14805	0.617844
	EALI_MAGIC_vMAG_000005536	1	199.143	6.01197	0.84584
	EALI_MAGIC_vMAG_000005547	5	229.501	4.91878	0.772232
	EALI_MAGIC_vMAG_000005549	1	570	23.3886	1.38719
	EALI_MAGIC_vMAG_000005553	1	56	1.17877	0.338211
	EALI_MAGIC_vMAG_000005563	1	119.879	1.08939	0.32002
	EALI_MAGIC_vMAG_000005564	3	520.688	10.0527	1.04347
	EALI_MAGIC_vMAG_000005573	1	16	0.761877	0.245976
	EALI_MAGIC_vMAG_000005597	4	86	3.08716	0.611422
	EALI_MAGIC_vMAG_000005625	8	694.716	26.9414	1.44625
	EALI_MAGIC_vMAG_000005645	1	237.5	1.29281	0.360369
	EALI_MAGIC_vMAG_000005672	1	201.292	1.98489	0.474928
	EALI_MAGIC_vMAG_000005684	1	57.4286	0.702264	0.231027
	EALI_MAGIC_vMAG_000005698	2	129.354	2.93259	0.594679
	EALI_MAGIC_vMAG_000005711	4	940.851	36.092	1.56928
	EALI_MAGIC_vMAG_000005716	1	348.256	3.44255	0.647633
	EALI_MAGIC_vMAG_000005724	2	159.152	2.29572	0.51795
	EALI_MAGIC_vMAG_000005731	2	41.8349	1.68998	0.429749
	EALI_MAGIC_vMAG_000005732	2	74.909	1.79883	0.446976
	EALI_MAGIC_vMAG_000005755	3	170	3.3973	0.643186
	EALI_MAGIC_vMAG_000005757	1	34	0.673148	0.223534
	EALI_MAGIC_vMAG_000005775	1	141.395	2.75843	0.575006
	EALI_MAGIC_vMAG_000005816	1	181.961	2.06704	0.486719
	EALI_MAGIC_vMAG_000005820	7	1067.7	32.403	1.52378
	EALI_MAGIC_vMAG_000005825	2	1882	56.7543	1.76158
	EALI_MAGIC_vMAG_000005832	3	1276.55	15.5337	1.21837
	EALI_MAGIC_vMAG_000005851	3	104	2.93566	0.595017
	EALI_MAGIC_vMAG_000005854	6	321.351	7.79252	0.944113
	EALI_MAGIC_vMAG_000005856	1	256	1.39923	0.380072
	EALI_MAGIC_vMAG_000005885	11	2026.5	43.8818	1.65207
	EALI_MAGIC_vMAG_000005906	4	1402.09	29.9296	1.49037
	EALI_MAGIC_vMAG_000005945	1	56	0.551521	0.190758
	EALI_MAGIC_vMAG_000005972	9	2822.82	43.0396	1.64384
	EALI_MAGIC_vMAG_000005977	9	1083.63	32.2351	1.5216
	EALI_MAGIC_vMAG_000005983	2	876	13.1051	1.14938
	EALI_MAGIC_vMAG_000006002	6	570.057	7.62656	0.935838
	EALI_MAGIC_vMAG_000006024	10	1636.75	42.4025	1.63751
	EALI_MAGIC_vMAG_000006025	1	12.0519	0.421074	0.152617
	EALI_MAGIC_vMAG_000006028	3	144.259	3.55078	0.658086
	EALI_MAGIC_vMAG_000006029	3	98	3.62697	0.665297
	EALI_MAGIC_vMAG_000006050	1	93.9354	1.75136	0.439548
	EALI_MAGIC_vMAG_000006056	5	1149.56	23.1755	1.38338
	EALI_MAGIC_vMAG_000006072	4	7436.73	92.7044	1.97176
	EALI_MAGIC_vMAG_000006076	4	102	1.56162	0.408514
	EALI_MAGIC_vMAG_000006077	2	66.4122	3.2873	0.632184
	EALI_MAGIC_vMAG_000006085	3	119.22	4.3117	0.725233
	EALI_MAGIC_vMAG_000006099	5	1266.77	18.7718	1.29605
	EALI_MAGIC_vMAG_000006102	2	1045.98	10.6598	1.06669
	EALI_MAGIC_vMAG_000006129	3	128.072	4.28969	0.72343
	EALI_MAGIC_vMAG_000006149	9	3445.89	50.208	1.70934
	EALI_MAGIC_vMAG_000006152	4	1344.36	30.5203	1.49859
	EALI_MAGIC_vMAG_000006153	6	822.258	11.1571	1.08483
	EALI_MAGIC_vMAG_000006156	3	953.264	14.6503	1.19452
	EALI_MAGIC_vMAG_000006168	6	4382.62	78.2033	1.89874
	EALI_MAGIC_vMAG_000006188	1	135.817	0.694396	0.229015
	EALI_MAGIC_vMAG_000006199	1	136.5	0.954977	0.291142
	EALI_MAGIC_vMAG_000006205	2	58	1.2301	0.348325
	EALI_MAGIC_vMAG_000006245	1	90.766	0.499863	0.176052
	EALI_MAGIC_vMAG_000006252	2	526.452	9.1103	1.00476
	EALI_MAGIC_vMAG_000006261	10	2297.71	45.1168	1.66386
	EALI_MAGIC_vMAG_000006262	1	16	1.21354	0.345088
	EALI_MAGIC_vMAG_000006288	1	10	0.400061	0.146147
	EALI_MAGIC_vMAG_000006294	1	110	3.50615	0.653806
	EALI_MAGIC_vMAG_000006295	2	69.8334	3.92502	0.692408
	EALI_MAGIC_vMAG_000006296	2	864.652	7.44543	0.926622
	EALI_MAGIC_vMAG_000006308	2	116	1.83005	0.451795
	EALI_MAGIC_vMAG_000006310	1	46	1.48396	0.395144
	EALI_MAGIC_vMAG_000006318	2	391.851	5.29858	0.799242
	EALI_MAGIC_vMAG_000006328	5	410.761	10.0783	1.04447
	EALI_MAGIC_vMAG_000006332	6	1232.17	67.0583	1.83288
	EALI_MAGIC_vMAG_000006335	1	67.123	2.53329	0.548179
	EALI_MAGIC_vMAG_000006343	6	1992.13	42.5495	1.63898
	EALI_MAGIC_vMAG_000006345	14	74187.6	1609.07	3.20684
	EALI_MAGIC_vMAG_000006354	2	188	2.623	0.559068
	EALI_MAGIC_vMAG_000006358	3	104	3.28706	0.632159
	EALI_MAGIC_vMAG_000006362	1	246.508	2.30834	0.51961
	EALI_MAGIC_vMAG_000006368	4	4278.09	90.8559	1.96311
	EALI_MAGIC_vMAG_000006370	1	30	3.97758	0.697018
	EALI_MAGIC_vMAG_000006377	4	522.1	17.4745	1.26657
	EALI_MAGIC_vMAG_000006398	4	6397.49	72.8849	1.86856
	EALI_MAGIC_vMAG_000006400	1	49.1578	0.397879	0.14547
	EALI_MAGIC_vMAG_000006410	2	759.606	7.24915	0.916409
	EALI_MAGIC_vMAG_000006429	1	10	0.484811	0.171671
	EALI_MAGIC_vMAG_000006433	3	1971.6	27.8714	1.46047
	EALI_MAGIC_vMAG_000006440	4	509.644	8.30249	0.968599
	EALI_MAGIC_vMAG_000006443	1	34.9872	0.511555	0.179424
	EALI_MAGIC_vMAG_000006444	6	1105.39	27.1408	1.44934
	EALI_MAGIC_vMAG_000006449	1	174.65	1.39524	0.379349
	EALI_MAGIC_vMAG_000006450	5	198	3.22833	0.626169
	EALI_MAGIC_vMAG_000006452	2	1419.96	24.7876	1.41141
	EALI_MAGIC_vMAG_000006454	4	711.448	27.8177	1.45966
	EALI_MAGIC_vMAG_000006456	6	719.009	20.5447	1.33334
	EALI_MAGIC_vMAG_000006460	4	154	3.13566	0.616545
	EALI_MAGIC_vMAG_000006462	3	881.818	28.3527	1.46765
	EALI_MAGIC_vMAG_000006473	7	3804.15	29.051	1.47786
	EALI_MAGIC_vMAG_000006488	5	296.327	7.70442	0.93974
	EALI_MAGIC_vMAG_000006496	2	104	1.36492	0.373817
	EALI_MAGIC_vMAG_000006498	3	458.459	9.83622	1.03488
	EALI_MAGIC_vMAG_000006504	4	1890.08	27.7053	1.45796
	EALI_MAGIC_vMAG_000006513	3	3452.66	57.4081	1.76647
	EALI_MAGIC_vMAG_000006514	3	52.7485	2.15713	0.499292
	EALI_MAGIC_vMAG_000006523	5	290	10.7982	1.07181
	EALI_MAGIC_vMAG_000006525	1	97.2728	31.3071	1.5093
	EALI_MAGIC_vMAG_000006541	2	444	15.8299	1.22608
	EALI_MAGIC_vMAG_000006543	1	21.592	1.0596	0.313783
	EALI_MAGIC_vMAG_000006544	1	143.478	0.736866	0.239766
	EALI_MAGIC_vMAG_000006546	1	213.68	5.27559	0.797655
	EALI_MAGIC_vMAG_000006549	3	617.153	26.5309	1.43982
	EALI_MAGIC_vMAG_000006558	6	683.671	25.241	1.41898
	EALI_MAGIC_vMAG_000006562	5	4444.23	49.0239	1.69918
	EALI_MAGIC_vMAG_000006587	11	3744.07	122.454	2.09151
	EALI_MAGIC_vMAG_000006595	3	1126.77	65.2331	1.82108
	EALI_MAGIC_vMAG_000006607	7	926.876	24.4769	1.40615
	EALI_MAGIC_vMAG_000006611	1	28	0.606961	0.206005
	EALI_MAGIC_vMAG_000006612	9	1859.19	25.8673	1.42922
	EALI_MAGIC_vMAG_000006621	1	14	0.30266	0.114831
	EALI_MAGIC_vMAG_000006622	3	317.545	6.57819	0.879566
	EALI_MAGIC_vMAG_000006629	1	554	14.0243	1.17679
	EALI_MAGIC_vMAG_000006631	1	121.667	6.27796	0.86201
	EALI_MAGIC_vMAG_000006656	3	212.457	2.3653	0.527024
	EALI_MAGIC_vMAG_000006660	1	1011.36	17.5088	1.26738
	EALI_MAGIC_vMAG_000006664	2	91.0822	6.48758	0.874342
	EALI_MAGIC_vMAG_000006668	6	2272.57	94.4219	1.97965
	EALI_MAGIC_vMAG_000006672	2	258.152	7.8483	0.94686
	EALI_MAGIC_vMAG_000006673	3	181.142	2.38262	0.529254
	EALI_MAGIC_vMAG_000006686	3	129.64	2.51336	0.545723
	EALI_MAGIC_vMAG_000006688	7	294	3.97368	0.696678
	EALI_MAGIC_vMAG_000006704	3	96.5773	3.24902	0.628288
	EALI_MAGIC_vMAG_000006709	2	221.613	1.55529	0.407441
	EALI_MAGIC_vMAG_000006710	4	511.061	25.1959	1.41823
	EALI_MAGIC_vMAG_000006712	2	155.68	4.11001	0.708422
	EALI_MAGIC_vMAG_000006737	3	86	2.04189	0.483144
	EALI_MAGIC_vMAG_000006745	3	520.966	20.0703	1.32367
	EALI_MAGIC_vMAG_000006761	5	186.637	3.64274	0.666774
	EALI_MAGIC_vMAG_000006765	3	834.88	8.22097	0.964777
	EALI_MAGIC_vMAG_000006766	1	118.4	1.80028	0.447202
	EALI_MAGIC_vMAG_000006768	2	66.057	1.79385	0.446204
	EALI_MAGIC_vMAG_000006771	2	68	1.8064	0.44815
	EALI_MAGIC_vMAG_000006772	3	922.222	10.3802	1.05615
	EALI_MAGIC_vMAG_000006775	4	472.014	10.7338	1.06944
	EALI_MAGIC_vMAG_000006782	2	3615.4	108.706	2.04023
	EALI_MAGIC_vMAG_000006789	1	226.822	7.06086	0.906382
	EALI_MAGIC_vMAG_000006792	1	54	1.0333	0.308201
	EALI_MAGIC_vMAG_000006795	2	2868.62	28.3221	1.46719
	EALI_MAGIC_vMAG_000006807	5	13292	214.792	2.33404
	EALI_MAGIC_vMAG_000006809	8	644.29	11.5888	1.09998
	EALI_MAGIC_vMAG_000006810	5	263.89	16.5658	1.24467
	EALI_MAGIC_vMAG_000006825	1	18.75	0.707644	0.232397
	EALI_MAGIC_vMAG_000006826	1	114	2.08176	0.488799
	EALI_MAGIC_vMAG_000006831	14	1122.07	22.6739	1.37427
	EALI_MAGIC_vMAG_000006835	1	46	0.37923	0.139637
	EALI_MAGIC_vMAG_000006850	6	4461.53	59.1852	1.77949
	EALI_MAGIC_vMAG_000006858	5	431.129	7.59794	0.934394
	EALI_MAGIC_vMAG_000006867	3	226.257	4.36589	0.729642
	EALI_MAGIC_vMAG_000006868	1	109.154	28.2104	1.46554
	EALI_MAGIC_vMAG_000006880	1	154	4.96803	0.775831
	EALI_MAGIC_vMAG_000006884	2	7307.28	167.751	2.22725
	EALI_MAGIC_vMAG_000006887	3	1421.23	39.8017	1.61068
	EALI_MAGIC_vMAG_000006889	3	1041.79	15.6666	1.22185
	EALI_MAGIC_vMAG_000006891	1	90	0.641442	0.215226
	EALI_MAGIC_vMAG_000006900	2	190.943	4.09149	0.706845
	EALI_MAGIC_vMAG_000006904	1	68	1.48613	0.395525
	EALI_MAGIC_vMAG_000006910	2	82.6392	2.82443	0.582566
	EALI_MAGIC_vMAG_000006915	2	333.223	7.19485	0.913541
	EALI_MAGIC_vMAG_000006920	1	346	3.95861	0.69536
	EALI_MAGIC_vMAG_000006938	1	114	3.26878	0.630304
	EALI_MAGIC_vMAG_000006955	2	116	4.61004	0.748966
	EALI_MAGIC_vMAG_000006957	3	131.816	6.32173	0.864614
	EALI_MAGIC_vMAG_000006959	1	16	0.460428	0.16448
	EALI_MAGIC_vMAG_000006961	2	104.098	6.91154	0.898261
	EALI_MAGIC_vMAG_000006962	1	24.0312	0.626183	0.211169
	EALI_MAGIC_vMAG_000006973	1	89.2796	1.51608	0.400724
	EALI_MAGIC_vMAG_000006976	5	556.612	13.4747	1.16061
	EALI_MAGIC_vMAG_000006977	2	226.385	5.08623	0.784348
	EALI_MAGIC_vMAG_000006979	2	235.502	8.73596	0.988379
	EALI_MAGIC_vMAG_000006990	2	56.7688	2.02164	0.480243
	EALI_MAGIC_vMAG_000007002	1	12	2.04884	0.484135
	EALI_MAGIC_vMAG_000007004	2	388	35.3139	1.56007
	EALI_MAGIC_vMAG_000007005	3	349.35	7.10274	0.908632
	EALI_MAGIC_vMAG_000007006	1	14.04	0.352073	0.131
	EALI_MAGIC_vMAG_000007013	2	93.5788	3.92525	0.692428
	EALI_MAGIC_vMAG_000007018	4	141.091	3.24433	0.627809
	EALI_MAGIC_vMAG_000007024	3	194.952	6.6606	0.884263
	EALI_MAGIC_vMAG_000007033	2	112	2.7227	0.570858
	EALI_MAGIC_vMAG_000007038	1	58	0.828337	0.262056
	EALI_MAGIC_vMAG_000007042	7	2161.88	38.5211	1.59683
	EALI_MAGIC_vMAG_000007045	8	1446.63	24.9933	1.41486
	EALI_MAGIC_vMAG_000007051	6	2654	32.7051	1.5277
	EALI_MAGIC_vMAG_000007055	1	42	0.615215	0.20823
	EALI_MAGIC_vMAG_000007057	5	756.195	12.7946	1.13971
	EALI_MAGIC_vMAG_000007068	1	13	0.454198	0.162624
	EALI_MAGIC_vMAG_000007083	1	40	1.37352	0.375394
	EALI_MAGIC_vMAG_000007091	7	2015.48	38.0624	1.59176
	EALI_MAGIC_vMAG_000007097	4	211.304	5.97355	0.843454
	EALI_MAGIC_vMAG_000007098	2	61.6446	1.50765	0.399267
	EALI_MAGIC_vMAG_000007099	7	404	7.45217	0.926968
	EALI_MAGIC_vMAG_000007108	4	406.594	8.18492	0.963075
	EALI_MAGIC_vMAG_000007112	2	319.8	6.81909	0.893156
	EALI_MAGIC_vMAG_000007114	1	358.736	3.53305	0.65639
	EALI_MAGIC_vMAG_000007116	3	164.478	4.1188	0.709168
	EALI_MAGIC_vMAG_000007121	2	144	1.9906	0.475759
	EALI_MAGIC_vMAG_000007138	1	59.0362	5.09255	0.784799
	EALI_MAGIC_vMAG_000007141	5	1851.37	21.7681	1.35733
	EALI_MAGIC_vMAG_000007145	1	26.984	1.48807	0.395862
	EALI_MAGIC_vMAG_000007152	4	9986.02	137.086	2.14015
	EALI_MAGIC_vMAG_000007161	2	2110.42	48.5774	1.69528
	EALI_MAGIC_vMAG_000007170	1	82.492	1.79305	0.446079
	EALI_MAGIC_vMAG_000007175	3	748.121	11.5911	1.10006
	EALI_MAGIC_vMAG_000007185	7	5137.83	268.357	2.43033
	EALI_MAGIC_vMAG_000007190	2	643.342	6.60233	0.880947
	EALI_MAGIC_vMAG_000007193	5	2298.55	53.5066	1.73645
	EALI_MAGIC_vMAG_000007203	1	63.1726	1.72479	0.435332
	EALI_MAGIC_vMAG_000007208	1	1605.59	47.2235	1.68326
	EALI_MAGIC_vMAG_000007221	2	41.5204	1.18111	0.338677
	EALI_MAGIC_vMAG_000007230	1	30	0.848041	0.266712
	EALI_MAGIC_vMAG_000007234	1	38	0.996665	0.300305
	EALI_MAGIC_vMAG_000007235	4	150.121	4.70469	0.756232
	EALI_MAGIC_vMAG_000007237	2	583.837	23.5142	1.38942
	EALI_MAGIC_vMAG_000007240	2	9922.34	1920.72	3.28369
	EALI_MAGIC_vMAG_000007241	2	42.6345	1.40016	0.380241
	EALI_MAGIC_vMAG_000007247	4	252.112	8.03627	0.955989
	EALI_MAGIC_vMAG_000007257	1	225.076	6.76931	0.890383
	EALI_MAGIC_vMAG_000007259	1	61.6876	4.24315	0.719592
	EALI_MAGIC_vMAG_000007262	2	203.698	3.84015	0.684858
	EALI_MAGIC_vMAG_000007279	1	32.3124	2.22259	0.508205
	EALI_MAGIC_vMAG_000007284	3	9400.04	376.041	2.57639
	EALI_MAGIC_vMAG_000007296	3	134.135	3.0426	0.60666
	EALI_MAGIC_vMAG_000007306	2	144	11.8427	1.10866
	EALI_MAGIC_vMAG_000007313	6	364	6.69637	0.886286
	EALI_MAGIC_vMAG_000007316	3	2248.8	27.5572	1.45571
	EALI_MAGIC_vMAG_000007329	6	1847.07	33.1228	1.53304
	EALI_MAGIC_vMAG_000007330	4	1266.91	28.1404	1.4645
	EALI_MAGIC_vMAG_000007349	9	1944	50.1299	1.70868
	EALI_MAGIC_vMAG_000007359	2	212.848	3.53124	0.656217
	EALI_MAGIC_vMAG_000007372	4	374	8.10221	0.959147
	EALI_MAGIC_vMAG_000007373	7	390.177	13.4942	1.16119
	EALI_MAGIC_vMAG_000007378	4	541.337	24.855	1.41254
	EALI_MAGIC_vMAG_000007388	2	43.4286	0.872223	0.272358
	EALI_MAGIC_vMAG_000007389	1	146.741	1.23263	0.348817
	EALI_MAGIC_vMAG_000007399	4	832.959	15.6085	1.22033
	EALI_MAGIC_vMAG_000007405	1	194.359	2.22368	0.508351
	EALI_MAGIC_vMAG_000007406	1	1136.16	16.1685	1.23473
	EALI_MAGIC_vMAG_000007410	1	306	8.21439	0.964467
	EALI_MAGIC_vMAG_000007413	1	180.672	2.26122	0.513381
	EALI_MAGIC_vMAG_000007416	2	304.769	9.07286	1.00315
	EALI_MAGIC_vMAG_000007417	3	340	10.0464	1.04322
	EALI_MAGIC_vMAG_000007418	1	18	0.290837	0.110872
	EALI_MAGIC_vMAG_000007420	1	401.538	14.4068	1.18771
	EALI_MAGIC_vMAG_000007421	5	3807.15	49.1124	1.69995
	EALI_MAGIC_vMAG_000007422	5	2379.97	57.7694	1.76915
	EALI_MAGIC_vMAG_000007425	1	60	0.979353	0.296523
	EALI_MAGIC_vMAG_000007432	1	72	5.31277	0.80022
	EALI_MAGIC_vMAG_000007449	2	851.746	18.163	1.28246
	EALI_MAGIC_vMAG_000007454	2	1492.51	21.6407	1.35489
	EALI_MAGIC_vMAG_000007457	1	114.868	2.05997	0.485717
	EALI_MAGIC_vMAG_000007463	2	110	1.10053	0.322328
	EALI_MAGIC_vMAG_000007471	1	761.47	8.51703	0.978501
	EALI_MAGIC_vMAG_000007479	2	484	12.4946	1.13016
	EALI_MAGIC_vMAG_000007484	1	107.772	1.40149	0.38048
	EALI_MAGIC_vMAG_000007485	4	1235.07	17.9903	1.27853
	EALI_MAGIC_vMAG_000007488	3	240.453	8.39182	0.97275
	EALI_MAGIC_vMAG_000007507	3	4762	143.938	2.16118
	EALI_MAGIC_vMAG_000007508	2	157.179	5.84792	0.835559
	EALI_MAGIC_vMAG_000007509	2	322.82	3.55448	0.658439
	EALI_MAGIC_vMAG_000007510	2	507.008	22.0567	1.3628
	EALI_MAGIC_vMAG_000007511	3	124	2.06434	0.486337
	EALI_MAGIC_vMAG_000007512	7	798.762	16.2467	1.23671
	EALI_MAGIC_vMAG_000007515	2	228	6.50732	0.875485
	EALI_MAGIC_vMAG_000007519	2	108	4.94601	0.774226
	EALI_MAGIC_vMAG_000007521	2	129.085	3.76971	0.678492
	EALI_MAGIC_vMAG_000007524	1	39.3018	1.5415	0.40509
	EALI_MAGIC_vMAG_000007530	1	248	8.9381	0.997303
	EALI_MAGIC_vMAG_000007534	6	1312.06	32.0453	1.51911
	EALI_MAGIC_vMAG_000007537	1	24	0.342149	0.127801
	EALI_MAGIC_vMAG_000007549	1	473.528	5.2964	0.799093
	EALI_MAGIC_vMAG_000007556	2	613.122	5.00096	0.778221
	EALI_MAGIC_vMAG_000007557	5	196.696	7.808	0.944877
	EALI_MAGIC_vMAG_000007559	2	129.671	1.83718	0.452887
	EALI_MAGIC_vMAG_000007568	3	258	5.28786	0.798503
	EALI_MAGIC_vMAG_000007569	4	584.363	12.3733	1.12624
	EALI_MAGIC_vMAG_000007576	2	633.288	17.6058	1.26965
	EALI_MAGIC_vMAG_000007582	2	227.152	3.53704	0.656773
	EALI_MAGIC_vMAG_000007583	2	154	3.26784	0.630208
	EALI_MAGIC_vMAG_000007586	3	146.792	4.63696	0.751045
	EALI_MAGIC_vMAG_000007589	1	215.008	16.4625	1.24211
	EALI_MAGIC_vMAG_000007592	1	54.6206	0.828935	0.262198
	EALI_MAGIC_vMAG_000007605	2	79.7392	2.4856	0.542277
	EALI_MAGIC_vMAG_000007606	1	18	2.6684	0.564476
	EALI_MAGIC_vMAG_000007615	4	433.566	29.4012	1.48289
	EALI_MAGIC_vMAG_000007617	5	430	15.4901	1.21722
	EALI_MAGIC_vMAG_000007641	4	458.948	13.5528	1.16295
	EALI_MAGIC_vMAG_000007644	5	612.106	7.69319	0.939179
	EALI_MAGIC_vMAG_000007647	7	872.934	11.855	1.10907
	EALI_MAGIC_vMAG_000007648	3	2294.35	65.7498	1.82445
	EALI_MAGIC_vMAG_000007658	3	3467.76	118.706	2.07811
	EALI_MAGIC_vMAG_000007659	4	132.3	7.14526	0.910905
	EALI_MAGIC_vMAG_000007668	1	24	0.50254	0.176826
	EALI_MAGIC_vMAG_000007671	1	79.1654	1.72075	0.434688
	EALI_MAGIC_vMAG_000007677	2	355.144	4.1105	0.708463
	EALI_MAGIC_vMAG_000007680	3	462.823	8.45195	0.975522
	EALI_MAGIC_vMAG_000007687	2	40.8993	1.81398	0.449322
	EALI_MAGIC_vMAG_000007696	2	468.902	8.53162	0.979167
	EALI_MAGIC_vMAG_000007709	1	189.148	1.43507	0.386511
	EALI_MAGIC_vMAG_000007726	2	61.7795	1.9631	0.471746
	EALI_MAGIC_vMAG_000007740	4	1060.81	30.9293	1.50419
	EALI_MAGIC_vMAG_000007746	2	57.8249	1.47203	0.393053
	EALI_MAGIC_vMAG_000007756	1	52	0.645757	0.216366
	EALI_MAGIC_vMAG_000007761	1	19.6858	0.366175	0.135506
	EALI_MAGIC_vMAG_000007762	1	44	0.55155	0.190766
	EALI_MAGIC_vMAG_000007765	2	446.576	3.85995	0.686632
	EALI_MAGIC_vMAG_000007767	6	1090.31	16.7982	1.25038
	EALI_MAGIC_vMAG_000007768	3	325.103	7.12377	0.909758
	EALI_MAGIC_vMAG_000007771	1	159.796	1.56797	0.409591
	EALI_MAGIC_vMAG_000007780	2	35	1.08185	0.318449
	EALI_MAGIC_vMAG_000007787	1	52	1.56984	0.409906
	EALI_MAGIC_vMAG_000007788	3	667.144	9.26016	1.01115
	EALI_MAGIC_vMAG_000007789	1	18	0.413745	0.150371
	EALI_MAGIC_vMAG_000007793	2	72.1428	1.63233	0.420341
	EALI_MAGIC_vMAG_000007796	1	94.8276	2.47901	0.541455
	EALI_MAGIC_vMAG_000007799	4	1176.78	38.8472	1.6004
	EALI_MAGIC_vMAG_000007813	1	15	0.491837	0.173721
	EALI_MAGIC_vMAG_000007814	4	193.545	4.18536	0.714779
	EALI_MAGIC_vMAG_000007818	1	934.396	116.775	2.07105
	EALI_MAGIC_vMAG_000007822	3	151.389	1.62266	0.418742
	EALI_MAGIC_vMAG_000007849	1	33.8592	2.89024	0.589976
	EALI_MAGIC_vMAG_000007853	1	28.2426	0.28197	0.107878
	EALI_MAGIC_vMAG_000007854	2	326.183	5.60681	0.819992
	EALI_MAGIC_vMAG_000007857	1	701.75	8.3143	0.96915
	EALI_MAGIC_vMAG_000007860	3	1610.78	16.8338	1.25124
	EALI_MAGIC_vMAG_000007862	4	235.058	3.7698	0.6785
	EALI_MAGIC_vMAG_000007863	7	933.723	16.6394	1.24648
	EALI_MAGIC_vMAG_000007871	2	389.366	6.69021	0.885938
	EALI_MAGIC_vMAG_000007872	1	582.706	7.84555	0.946725
	EALI_MAGIC_vMAG_000007878	2	242	2.52952	0.547716
	EALI_MAGIC_vMAG_000007881	2	198.5	4.60572	0.748632
	EALI_MAGIC_vMAG_000007882	3	158.41	5.74767	0.829154
	EALI_MAGIC_vMAG_000007883	4	418.116	10.9859	1.07867
	EALI_MAGIC_vMAG_000007892	2	171.845	4.01808	0.700537
	EALI_MAGIC_vMAG_000007895	2	70	1.31426	0.364411
	EALI_MAGIC_vMAG_000007897	4	101.78	2.99795	0.601838
	EALI_MAGIC_vMAG_000007898	1	24	0.488468	0.17274
	EALI_MAGIC_vMAG_000007906	1	14	0.77739	0.249783
	EALI_MAGIC_vMAG_000007919	2	195.452	10.5068	1.06095
	EALI_MAGIC_vMAG_000007924	2	112	1.40499	0.381114
	EALI_MAGIC_vMAG_000007928	1	240.738	1.82302	0.450714
	EALI_MAGIC_vMAG_000007933	4	1222.49	12.0967	1.11716
	EALI_MAGIC_vMAG_000007945	3	12973.3	298.609	2.47656
	EALI_MAGIC_vMAG_000007955	3	1002	27.1946	1.45017
	EALI_MAGIC_vMAG_000007956	1	11.6828	0.291137	0.110972
	EALI_MAGIC_vMAG_000007960	7	842.752	12.2326	1.12165
	EALI_MAGIC_vMAG_000007964	1	191.839	1.91291	0.464327
	EALI_MAGIC_vMAG_000007967	3	711.847	21.4677	1.35156
	EALI_MAGIC_vMAG_000007972	2	207.54	7.95501	0.952066
	EALI_MAGIC_vMAG_000007973	1	51.9248	1.65506	0.424074
	EALI_MAGIC_vMAG_000007975	1	39.0024	1.16863	0.336185
	EALI_MAGIC_vMAG_000007981	6	537.786	11.5259	1.09781
	EALI_MAGIC_vMAG_000007985	1	94.2914	1.63239	0.420349
	EALI_MAGIC_vMAG_000008007	2	4220.17	69.9413	1.8509
	EALI_MAGIC_vMAG_000008012	2	1039.8	13.9452	1.1745
	EALI_MAGIC_vMAG_000008018	1	40.2828	1.40129	0.380445
	EALI_MAGIC_vMAG_000008023	1	18	0.22045	0.0865199
	EALI_MAGIC_vMAG_000008029	1	764	10.5167	1.06133
	EALI_MAGIC_vMAG_000008037	2	222.514	3.74368	0.676115
	EALI_MAGIC_vMAG_000008039	2	32511.3	630.913	2.80066
	EALI_MAGIC_vMAG_000008050	1	64.4306	1.23882	0.350019
	EALI_MAGIC_vMAG_000008055	8	1886	31.3457	1.50982
	EALI_MAGIC_vMAG_000008061	1	26	0.618986	0.209243
	EALI_MAGIC_vMAG_000008069	5	272.372	7.31688	0.91996
	EALI_MAGIC_vMAG_000008070	3	1329.17	25.742	1.42719
	EALI_MAGIC_vMAG_000008072	1	65.01	2.5624	0.551743
	EALI_MAGIC_vMAG_000008074	5	5330.66	87.4334	1.94662
	EALI_MAGIC_vMAG_000008078	7	312	45.4779	1.66725
	EALI_MAGIC_vMAG_000008081	2	37.0817	1.76042	0.440975
	EALI_MAGIC_vMAG_000008084	3	312.58	9.66763	1.02807
	EALI_MAGIC_vMAG_000008087	2	525.333	10.637	1.06584
	EALI_MAGIC_vMAG_000008092	1	48	1.42752	0.385163
	EALI_MAGIC_vMAG_000008097	2	140.667	3.28208	0.631654
	EALI_MAGIC_vMAG_000008103	3	325.837	24.4395	1.40551
	EALI_MAGIC_vMAG_000008110	3	109.817	2.05284	0.484704
	EALI_MAGIC_vMAG_000008123	1	410	12.6158	1.13404
	EALI_MAGIC_vMAG_000008125	2	108.44	8.32991	0.969877
	EALI_MAGIC_vMAG_000008129	2	40.8793	1.74192	0.438055
	EALI_MAGIC_vMAG_000008134	2	258.082	8.76378	0.989618
	EALI_MAGIC_vMAG_000008142	6	393.016	8.175	0.962606
	EALI_MAGIC_vMAG_000008156	1	18.9487	0.428167	0.154779
	EALI_MAGIC_vMAG_000008158	5	732.652	14.1144	1.17939
	EALI_MAGIC_vMAG_000008160	1	54.971	11.7409	1.1052
	EALI_MAGIC_vMAG_000008163	1	46.0248	0.931991	0.286005
	EALI_MAGIC_vMAG_000008164	1	35.8702	0.414546	0.150617
	EALI_MAGIC_vMAG_000008186	1	34	1.37396	0.375473
	EALI_MAGIC_vMAG_000008187	1	137.331	1.64908	0.423095
	EALI_MAGIC_vMAG_000008197	1	4095.78	218.359	2.34116
	EALI_MAGIC_vMAG_000008198	1	35.3164	0.57528	0.197358
	EALI_MAGIC_vMAG_000008203	2	58.1154	2.42925	0.535199
	EALI_MAGIC_vMAG_000008208	6	1589.63	23.557	1.39018
	EALI_MAGIC_vMAG_000008210	1	27.2	1.05648	0.313124
	EALI_MAGIC_vMAG_000008214	1	43.7544	0.554557	0.191607
	EALI_MAGIC_vMAG_000008231	1	518.404	6.15114	0.854375
	EALI_MAGIC_vMAG_000008236	3	1018	16.7519	1.24924
	EALI_MAGIC_vMAG_000008243	4	236.56	3.44152	0.647531
	EALI_MAGIC_vMAG_000008263	2	52	1.50768	0.399272
	EALI_MAGIC_vMAG_000008264	1	435.96	5.39716	0.805987
	EALI_MAGIC_vMAG_000008283	1	74	0.71471	0.234191
	EALI_MAGIC_vMAG_000008289	7	1096.67	23.8076	1.39458
	EALI_MAGIC_vMAG_000008291	1	47.9282	0.560378	0.19323
	EALI_MAGIC_vMAG_000008302	1	113.588	1.11731	0.325784
	EALI_MAGIC_vMAG_000008304	2	404	13.6768	1.16663
	EALI_MAGIC_vMAG_000008314	4	3409.13	119.93	2.08253
	EALI_MAGIC_vMAG_000008317	4	408.706	11.4707	1.09589
	EALI_MAGIC_vMAG_000008318	4	700	14.7841	1.19822
	EALI_MAGIC_vMAG_000008322	7	246.384	4.80411	0.763736
	EALI_MAGIC_vMAG_000008332	1	300	9.12568	1.00542
	EALI_MAGIC_vMAG_000008333	3	324.899	4.38049	0.730821
	EALI_MAGIC_vMAG_000008340	4	3398.17	61.9572	1.79905
	EALI_MAGIC_vMAG_000008345	4	512.238	12.0626	1.11603
	EALI_MAGIC_vMAG_000008346	1	105	3.12271	0.615183
	EALI_MAGIC_vMAG_000008349	1	34.4824	1.06926	0.315815
	EALI_MAGIC_vMAG_000008351	1	129.991	3.57351	0.660249
	EALI_MAGIC_vMAG_000008354	4	35623	1516.61	3.18116
	EALI_MAGIC_vMAG_000008358	2	51.586	1.62134	0.418523
	EALI_MAGIC_vMAG_000008361	2	5436.14	65.6271	1.82365
	EALI_MAGIC_vMAG_000008370	1	716	4.73185	0.758295
	EALI_MAGIC_vMAG_000008381	1	143.829	0.616007	0.208443
	EALI_MAGIC_vMAG_000008382	1	28	0.777756	0.249872
	EALI_MAGIC_vMAG_000008389	3	67.9904	1.47056	0.392796
	EALI_MAGIC_vMAG_000008390	5	1435.95	30.5692	1.49926
	EALI_MAGIC_vMAG_000008407	1	244.172	7.37137	0.922796
	EALI_MAGIC_vMAG_000008411	5	5541.81	94.6263	1.98058
	EALI_MAGIC_vMAG_000008418	1	116.194	1.69579	0.430686
	EALI_MAGIC_vMAG_000008429	2	142	4.24506	0.71975
	EALI_MAGIC_vMAG_000008447	3	3700.64	107.607	2.03586
	EALI_MAGIC_vMAG_000008455	1	20.2746	0.571104	0.196205
	EALI_MAGIC_vMAG_000008457	2	413.684	3.8127	0.682388
	EALI_MAGIC_vMAG_000008461	4	504.242	14.4843	1.18989
	EALI_MAGIC_vMAG_000008462	3	376.839	11.4538	1.0953
	EALI_MAGIC_vMAG_000008465	11	963.96	20.1216	1.32473
	EALI_MAGIC_vMAG_000008471	5	1490.19	28.8575	1.47505
	EALI_MAGIC_vMAG_000008478	2	675.786	22.9907	1.38004
	EALI_MAGIC_vMAG_000008479	2	1344.16	15.5619	1.21911
	EALI_MAGIC_vMAG_000008480	1	24	0.333237	0.124907
	EALI_MAGIC_vMAG_000008487	6	2196	31.0278	1.50553
	EALI_MAGIC_vMAG_000008495	1	93.5788	2.92445	0.593779
	EALI_MAGIC_vMAG_000008513	7	3908.15	46.1425	1.67341
	EALI_MAGIC_vMAG_000008517	5	11818.7	246.718	2.39396
	EALI_MAGIC_vMAG_000008518	1	120	1.74497	0.438538
	EALI_MAGIC_vMAG_000008522	2	163.411	11.5434	1.09842
	EALI_MAGIC_vMAG_000008526	1	10	1.5889	0.413115
	EALI_MAGIC_vMAG_000008528	1	37.385	0.464262	0.165619
	EALI_MAGIC_vMAG_000008537	1	10	0.370416	0.136853
	EALI_MAGIC_vMAG_000008543	10	540.264	22.7024	1.37479
	EALI_MAGIC_vMAG_000008546	4	278.824	7.01376	0.903837
	EALI_MAGIC_vMAG_000008550	1	425.276	4.69756	0.755689
	EALI_MAGIC_vMAG_000008556	6	1258	17.5537	1.26843
	EALI_MAGIC_vMAG_000008561	1	18	1.11484	0.325277
	EALI_MAGIC_vMAG_000008565	8	3461.68	85.7778	1.93841
	EALI_MAGIC_vMAG_000008568	5	3573.21	43.1312	1.64475
	EALI_MAGIC_vMAG_000008572	1	28	4.15084	0.711878
	EALI_MAGIC_vMAG_000008575	1	116.033	1.31066	0.363736
	EALI_MAGIC_vMAG_000008576	1	22	0.466774	0.166363
	EALI_MAGIC_vMAG_000008581	1	110.087	1.23305	0.348899
	EALI_MAGIC_vMAG_000008583	4	443.61	13.0267	1.14695
	EALI_MAGIC_vMAG_000008584	2	185.849	5.21462	0.793415
	EALI_MAGIC_vMAG_000008585	1	110	2.87565	0.588344
	EALI_MAGIC_vMAG_000008610	1	99.417	3.47346	0.650644
	EALI_MAGIC_vMAG_000008614	4	1104.67	25.1195	1.41697
	EALI_MAGIC_vMAG_000008616	1	3032	133.294	2.12806
	EALI_MAGIC_vMAG_000008620	4	246.492	5.90314	0.839047
	EALI_MAGIC_vMAG_000008635	7	4800.41	82.0597	1.91939
	EALI_MAGIC_vMAG_000008636	2	685.882	18.5327	1.29076
	EALI_MAGIC_vMAG_000008654	4	103.654	4.94448	0.774114
	EALI_MAGIC_vMAG_000008665	5	682.965	36.5503	1.57461
	EALI_MAGIC_vMAG_000008676	1	128.917	0.896437	0.277938
	EALI_MAGIC_vMAG_000008688	2	264.686	4.75549	0.760082
	EALI_MAGIC_vMAG_000008694	2	359.928	13.9885	1.17576
	EALI_MAGIC_vMAG_000008699	9	11838.8	123.183	2.09406
	EALI_MAGIC_vMAG_000008700	3	101.717	3.2011	0.623363
	EALI_MAGIC_vMAG_000008714	2	238.627	11.834	1.10836
	EALI_MAGIC_vMAG_000008721	2	261.539	11.2615	1.08854
	EALI_MAGIC_vMAG_000008722	1	12.9816	0.472124	0.167944
	EALI_MAGIC_vMAG_000008730	2	540.813	9.69901	1.02934
	EALI_MAGIC_vMAG_000008744	13	2344.78	102.676	2.01568
	EALI_MAGIC_vMAG_000008750	2	287.13	6.52024	0.876232
	EALI_MAGIC_vMAG_000008751	2	2269.63	93.1454	1.9738
	EALI_MAGIC_vMAG_000008754	2	227.002	2.81496	0.58149
	EALI_MAGIC_vMAG_000008760	3	126.763	2.68181	0.566061
	EALI_MAGIC_vMAG_000008770	1	26	0.793913	0.253801
	EALI_MAGIC_vMAG_000008794	1	67.5752	2.06342	0.486206
	EALI_MAGIC_vMAG_000008803	2	418.995	5.47343	0.811134
	EALI_MAGIC_vMAG_000008816	1	73.1856	1.37411	0.3755
	EALI_MAGIC_vMAG_000008831	2	61.8824	1.83666	0.452807
	EALI_MAGIC_vMAG_000008842	1	116.869	2.85021	0.585485
	EALI_MAGIC_vMAG_000008843	1	124.918	1.51827	0.401102
	EALI_MAGIC_vMAG_000008845	1	1783.41	9.89651	1.03729
	EALI_MAGIC_vMAG_000008848	3	8251.83	139.045	2.14627
	EALI_MAGIC_vMAG_000008849	2	308.743	2.99629	0.601657
	EALI_MAGIC_vMAG_000008850	1	172	3.79013	0.680347
	EALI_MAGIC_vMAG_000008856	1	39.7698	1.78764	0.445237
	EALI_MAGIC_vMAG_000008880	2	346.687	7.29419	0.918774
	EALI_MAGIC_vMAG_000008881	3	195.871	6.35763	0.866738
	EALI_MAGIC_vMAG_000008884	1	38	0.817086	0.259376
	EALI_MAGIC_vMAG_000008887	4	1644.63	36.4143	1.57304
	EALI_MAGIC_vMAG_000008894	1	56	0.647182	0.216742
	EALI_MAGIC_vMAG_000008896	2	132.113	3.26507	0.629926
	EALI_MAGIC_vMAG_000008900	2	139.197	3.66119	0.668497
	EALI_MAGIC_vMAG_000008904	2	325.8	11.1866	1.08588
	EALI_MAGIC_vMAG_000008906	4	4249.02	57.9639	1.77059
	EALI_MAGIC_vMAG_000008910	1	76.875	2.7582	0.57498
	EALI_MAGIC_vMAG_000008930	2	118	2.22531	0.508571
	EALI_MAGIC_vMAG_000008941	3	4544.51	90.0025	1.95905
	EALI_MAGIC_vMAG_000008945	1	45.5994	0.593947	0.202474
	EALI_MAGIC_vMAG_000008955	1	54	1.18017	0.33849
	EALI_MAGIC_vMAG_000008956	1	182.228	4.39061	0.731638
	EALI_MAGIC_vMAG_000008968	4	68911.4	1790.22	3.25315
	EALI_MAGIC_vMAG_000008971	3	651.203	15.1229	1.20744
	EALI_MAGIC_vMAG_000008972	24	28217.6	976.201	2.98998
	EALI_MAGIC_vMAG_000008973	1	73.3018	0.921745	0.283696
	EALI_MAGIC_vMAG_000008975	7	4219.85	163.777	2.2169
	EALI_MAGIC_vMAG_000008977	2	1364.01	20.4497	1.33142
	EALI_MAGIC_vMAG_000008979	1	34.6326	0.424153	0.153557
	EALI_MAGIC_vMAG_000008982	4	258.269	4.16067	0.712706
	EALI_MAGIC_vMAG_000008983	1	66	0.994084	0.299743
	EALI_MAGIC_vMAG_000008984	7	393.451	9.7717	1.03228
	EALI_MAGIC_vMAG_000008990	1	25.0426	0.848977	0.266932
	EALI_MAGIC_vMAG_000008991	4	481.69	7.92348	0.950534
	EALI_MAGIC_vMAG_000008994	1	76.6048	1.92097	0.465527
	EALI_MAGIC_vMAG_000009008	1	34	0.420268	0.15237
	EALI_MAGIC_vMAG_000009031	1	11.1086	0.278563	0.106722
	EALI_MAGIC_vMAG_000009035	1	11.2	0.819041	0.259843
	EALI_MAGIC_vMAG_000009041	4	14696.8	176.824	2.24999
	EALI_MAGIC_vMAG_000009044	6	505.264	17.5827	1.26911
	EALI_MAGIC_vMAG_000009045	2	296.302	3.36936	0.640418
	EALI_MAGIC_vMAG_000009052	1	359.332	5.27315	0.797486
	EALI_MAGIC_vMAG_000009060	2	36	0.979195	0.296489
	EALI_MAGIC_vMAG_000009063	1	75.4534	1.28129	0.358181
	EALI_MAGIC_vMAG_000009065	3	180.536	8.05831	0.957047
	EALI_MAGIC_vMAG_000009071	1	647.024	16.8595	1.25187
	EALI_MAGIC_vMAG_000009074	1	128.173	3.24465	0.627842
	EALI_MAGIC_vMAG_000009090	1	78.2288	0.956619	0.291506
	EALI_MAGIC_vMAG_000009096	2	286.804	33.6387	1.53956
	EALI_MAGIC_vMAG_000009114	3	750.489	16.915	1.25322
	EALI_MAGIC_vMAG_000009117	5	626.671	12.1636	1.11937
	EALI_MAGIC_vMAG_000009120	1	190	5.73596	0.828399
	EALI_MAGIC_vMAG_000009125	2	638.08	11.4595	1.0955
	EALI_MAGIC_vMAG_000009136	1	68.8462	0.928509	0.285222
	EALI_MAGIC_vMAG_000009140	5	512	13.1238	1.14995
	EALI_MAGIC_vMAG_000009151	1	10	1.19737	0.341903
	EALI_MAGIC_vMAG_000009155	2	1424.03	22.752	1.3757
	EALI_MAGIC_vMAG_000009157	1	115.378	2.6369	0.560731
	EALI_MAGIC_vMAG_000009171	2	32	0.871347	0.272154
	EALI_MAGIC_vMAG_000009175	1	32.577	0.851636	0.267556
	EALI_MAGIC_vMAG_000009177	1	554	8.14482	0.961175
	EALI_MAGIC_vMAG_000009181	2	435.703	7.81399	0.945173
	EALI_MAGIC_vMAG_000009182	1	263.306	6.01771	0.846195
	EALI_MAGIC_vMAG_000009187	2	64.5674	1.20467	0.343344
	EALI_MAGIC_vMAG_000009195	2	184	4.4641	0.737518
	EALI_MAGIC_vMAG_000009201	3	71649.3	1144.58	3.05902
	EALI_MAGIC_vMAG_000009210	6	2399.97	37.1209	1.58116
	EALI_MAGIC_vMAG_000009213	1	22.9572	0.241252	0.0938598
	EALI_MAGIC_vMAG_000009214	1	19.0847	0.681681	0.225744
	EALI_MAGIC_vMAG_000009216	1	520	15.8783	1.22733
	EALI_MAGIC_vMAG_000009235	4	182	3.41274	0.644708
	EALI_MAGIC_vMAG_000009242	2	1259.11	29.5771	1.4854
	EALI_MAGIC_vMAG_000009244	5	307.327	7.48987	0.928901
	EALI_MAGIC_vMAG_000009259	3	304.592	10.2803	1.05232
	EALI_MAGIC_vMAG_000009263	1	144.05	1.4769	0.393909
	EALI_MAGIC_vMAG_000009275	3	1343.8	25.038	1.41561
	EALI_MAGIC_vMAG_000009276	2	85.465	2.73722	0.572548
	EALI_MAGIC_vMAG_000009280	2	6384.38	150.115	2.17931
	EALI_MAGIC_vMAG_000009290	1	19.0183	0.749614	0.242942
	EALI_MAGIC_vMAG_000009292	4	275.029	16.2213	1.23607
	EALI_MAGIC_vMAG_000009294	4	1173.65	40.0135	1.61293
	EALI_MAGIC_vMAG_000009298	1	175.428	4.94152	0.773898
	EALI_MAGIC_vMAG_000009307	2	62	1.79196	0.445909
	EALI_MAGIC_vMAG_000009319	1	25.7112	0.410455	0.149359
	EALI_MAGIC_vMAG_000009321	2	30.5496	1.24957	0.3521
	EALI_MAGIC_vMAG_000009328	3	788.543	15.8647	1.22698
	EALI_MAGIC_vMAG_000009337	1	86.375	5.00372	0.778421
	EALI_MAGIC_vMAG_000009353	16	11796.9	280.341	2.44923
	EALI_MAGIC_vMAG_000009361	1	22	3.05499	0.607989
	EALI_MAGIC_vMAG_000009370	2	138.061	2.9467	0.596234
	EALI_MAGIC_vMAG_000009389	1	13.4946	0.396901	0.145166
	EALI_MAGIC_vMAG_000009397	1	22	0.546538	0.189361
	EALI_MAGIC_vMAG_000009400	1	38	0.539811	0.187467
	EALI_MAGIC_vMAG_000009401	4	127.116	2.8384	0.58415
	EALI_MAGIC_vMAG_000009419	7	972.805	29.2997	1.48144
	EALI_MAGIC_vMAG_000009421	2	57.2842	4.80046	0.763462
	EALI_MAGIC_vMAG_000009427	1	88	2.04629	0.483771
	EALI_MAGIC_vMAG_000009432	4	474.934	19.7918	1.31789
	EALI_MAGIC_vMAG_000009438	8	410.599	13.0303	1.14707
	EALI_MAGIC_vMAG_000009441	3	78.0286	1.02611	0.306662
	EALI_MAGIC_vMAG_000009443	2	271.742	9.22808	1.00979
	EALI_MAGIC_vMAG_000009450	1	24	1.80367	0.447726
	EALI_MAGIC_vMAG_000009457	3	105.923	2.45445	0.538379
	EALI_MAGIC_vMAG_000009458	1	208	1.5811	0.411805
	EALI_MAGIC_vMAG_000009460	1	247.066	3.38928	0.642393
	EALI_MAGIC_vMAG_000009463	1	194	4.76031	0.760446
	EALI_MAGIC_vMAG_000009466	1	14	0.528374	0.18423
	EALI_MAGIC_vMAG_000009467	4	2323.7	62.3182	1.80153
	EALI_MAGIC_vMAG_000009468	7	1150.96	30.9979	1.50512
	EALI_MAGIC_vMAG_000009484	3	360	8.63229	0.98373
	EALI_MAGIC_vMAG_000009485	1	408.044	4.88516	0.769758
	EALI_MAGIC_vMAG_000009488	1	16	0.419648	0.152181
	EALI_MAGIC_vMAG_000009491	1	55.992	15.6488	1.22138
	EALI_MAGIC_vMAG_000009494	2	225.201	6.54533	0.877678
	EALI_MAGIC_vMAG_000009496	1	415.818	7.0611	0.906394
	EALI_MAGIC_vMAG_000009501	1	22	0.811158	0.257956
	EALI_MAGIC_vMAG_000009509	4	672.192	9.31316	1.01339
	EALI_MAGIC_vMAG_000009510	2	1204.68	17.0567	1.25664
	EALI_MAGIC_vMAG_000009513	1	53.9202	2.10454	0.491997
	EALI_MAGIC_vMAG_000009516	2	630	7.35919	0.922164
	EALI_MAGIC_vMAG_000009524	1	14	0.772048	0.248475
	EALI_MAGIC_vMAG_000009527	4	856.309	23.6605	1.392
	EALI_MAGIC_vMAG_000009529	1	10	0.206685	0.081594
	EALI_MAGIC_vMAG_000009538	1	32	0.969717	0.294404
	EALI_MAGIC_vMAG_000009539	1	373.93	5.14727	0.788682
	EALI_MAGIC_vMAG_000009548	2	595.31	10.6047	1.06463
	EALI_MAGIC_vMAG_000009549	7	5746.5	127.047	2.10737
	EALI_MAGIC_vMAG_000009550	4	2413.59	31.2089	1.50798
	EALI_MAGIC_vMAG_000009557	1	16.0706	0.224306	0.08789
	EALI_MAGIC_vMAG_000009564	1	481.712	8.77653	0.990185
	EALI_MAGIC_vMAG_000009566	2	272.622	15.6061	1.22027
	EALI_MAGIC_vMAG_000009574	1	281.772	4.12739	0.709896
	EALI_MAGIC_vMAG_000009577	4	1557.65	62.6847	1.80404
	EALI_MAGIC_vMAG_000009578	3	254	4.84334	0.766661
	EALI_MAGIC_vMAG_000009579	2	138.432	1.94075	0.468459
	EALI_MAGIC_vMAG_000009595	2	49.913	0.980229	0.296715
	EALI_MAGIC_vMAG_000009604	1	90.7624	1.28023	0.357979
	EALI_MAGIC_vMAG_000009607	3	779.017	12.432	1.12814
	EALI_MAGIC_vMAG_000009609	1	131.739	3.25254	0.628648
	EALI_MAGIC_vMAG_000009613	4	687.875	18.3545	1.28678
	EALI_MAGIC_vMAG_000009620	2	678.212	5.972	0.843358
	EALI_MAGIC_vMAG_000009632	1	95.505	2.97303	0.599121
	EALI_MAGIC_vMAG_000009636	1	76.8102	0.633887	0.213222
	EALI_MAGIC_vMAG_000009640	2	313.244	4.58247	0.746826
	EALI_MAGIC_vMAG_000009648	10	2487.47	53.133	1.73346
	EALI_MAGIC_vMAG_000009651	2	64.7374	0.935559	0.286806
	EALI_MAGIC_vMAG_000009664	1	110	1.75255	0.439735
	EALI_MAGIC_vMAG_000009684	1	66.052	1.43571	0.386626
	EALI_MAGIC_vMAG_000009699	1	18.8889	0.751908	0.243511
	EALI_MAGIC_vMAG_000009707	3	3877.92	147.216	2.17089
	EALI_MAGIC_vMAG_000009744	1	102.412	0.581213	0.19899
	EALI_MAGIC_vMAG_000009745	1	628.654	14.3675	1.1866
	EALI_MAGIC_vMAG_000009750	3	170.793	3.33878	0.637367
	EALI_MAGIC_vMAG_000009752	1	98.3854	1.49596	0.397238
	EALI_MAGIC_vMAG_000009756	1	10.6786	0.43372	0.156464
	EALI_MAGIC_vMAG_000009764	3	210	5.16171	0.789701
	EALI_MAGIC_vMAG_000009766	2	217.135	5.87165	0.837061
	EALI_MAGIC_vMAG_000009770	1	181.076	9.22441	1.00964
	EALI_MAGIC_vMAG_000009772	2	611.368	8.72732	0.987993
	EALI_MAGIC_vMAG_000009780	1	12	0.356881	0.132542
	EALI_MAGIC_vMAG_000009781	1	143.601	2.27881	0.515716
	EALI_MAGIC_vMAG_000009783	2	106.956	1.62153	0.418554
	EALI_MAGIC_vMAG_000009787	8	878.083	17.6929	1.27168
	EALI_MAGIC_vMAG_000009788	1	163.499	11.4404	1.09484
	EALI_MAGIC_vMAG_000009794	1	18	0.418558	0.151847
	EALI_MAGIC_vMAG_000009795	3	293.146	8.54676	0.979856
	EALI_MAGIC_vMAG_000009810	3	268.768	4.11535	0.708876
	EALI_MAGIC_vMAG_000009820	1	231.75	1.70177	0.431649
	EALI_MAGIC_vMAG_000009829	1	53.3334	5.32452	0.801027
	EALI_MAGIC_vMAG_000009831	5	1294.6	34.3858	1.54883
	EALI_MAGIC_vMAG_000009840	1	1409.14	78.7897	1.90195
	EALI_MAGIC_vMAG_000009846	1	132.677	3.11232	0.614087
	EALI_MAGIC_vMAG_000009858	2	1066.87	70.8464	1.85641
	EALI_MAGIC_vMAG_000009863	2	138.58	2.51268	0.545638
	EALI_MAGIC_vMAG_000009876	1	14.5998	0.947973	0.289583
	EALI_MAGIC_vMAG_000009882	2	46.9178	2.78211	0.577734
	EALI_MAGIC_vMAG_000009888	1	48.919	1.36356	0.373567
	EALI_MAGIC_vMAG_000009891	7	277.02	4.1526	0.712027
	EALI_MAGIC_vMAG_000009901	1	548.828	35.3495	1.5605
	EALI_MAGIC_vMAG_000009906	1	65.042	1.13338	0.329068
	EALI_MAGIC_vMAG_000009909	3	1404.8	21.2829	1.34797
	EALI_MAGIC_vMAG_000009916	8	1373.37	23.6303	1.39147
	EALI_MAGIC_vMAG_000009925	2	138	2.28876	0.517032
	EALI_MAGIC_vMAG_000009963	3	131.519	4.81528	0.764571
	EALI_MAGIC_vMAG_000009964	5	237.241	9.48769	1.02068
	EALI_MAGIC_vMAG_000009967	3	619.164	12.3739	1.12626
	EALI_MAGIC_vMAG_000009970	3	5001.04	108.686	2.04015
	EALI_MAGIC_vMAG_000009971	2	97.5278	3.20064	0.623315
	EALI_MAGIC_vMAG_000009991	4	1319.34	29.6158	1.48595
	EALI_MAGIC_vMAG_000010009	1	137.789	2.41683	0.533623
	EALI_MAGIC_vMAG_000010013	2	582.744	13.7634	1.16919
	EALI_MAGIC_vMAG_000010014	1	72.0804	0.709891	0.232968
	EALI_MAGIC_vMAG_000010019	1	143.696	3.32208	0.635693
	EALI_MAGIC_vMAG_000010039	2	110.935	3.6156	0.664228
	EALI_MAGIC_vMAG_000010041	9	378.749	13.3862	1.15795
	EALI_MAGIC_vMAG_000010048	3	3731.98	74.8189	1.87978
	EALI_MAGIC_vMAG_000010057	1	54	1.20655	0.343714
	EALI_MAGIC_vMAG_000010065	2	177.492	8.79152	0.99085
	EALI_MAGIC_vMAG_000010069	3	99.1818	3.38877	0.642343
	EALI_MAGIC_vMAG_000010074	1	14.4444	0.320056	0.120592
	EALI_MAGIC_vMAG_000010081	7	929.952	19.0944	1.30308
	EALI_MAGIC_vMAG_000010091	1	2176.1	31.2458	1.50847
	EALI_MAGIC_vMAG_000010092	2	40	1.44488	0.388257
	EALI_MAGIC_vMAG_000010125	4	445.981	11.8275	1.10814
	EALI_MAGIC_vMAG_000010127	3	2436.91	29.4318	1.48333
	EALI_MAGIC_vMAG_000010132	8	1622.14	27.4561	1.45418
	EALI_MAGIC_vMAG_000010139	1	3694.74	38.3732	1.5952
	EALI_MAGIC_vMAG_000010141	2	105.884	2.52319	0.546936
	EALI_MAGIC_vMAG_000010149	2	155.028	5.24487	0.795523
	EALI_MAGIC_vMAG_000010159	1	188	1.85382	0.455426
	EALI_MAGIC_vMAG_000010172	1	28.0928	1.06528	0.314979
	EALI_MAGIC_vMAG_000010174	3	346.594	8.83185	0.992635
	EALI_MAGIC_vMAG_000010175	1	10	0.178933	0.071489
	EALI_MAGIC_vMAG_000010186	1	4384.88	111.001	2.04922
	EALI_MAGIC_vMAG_000010187	3	1746.55	60.0365	1.78559
	EALI_MAGIC_vMAG_000010190	6	3149.46	74.6985	1.87909
	EALI_MAGIC_vMAG_000010192	1	19.7414	0.778118	0.249961
	EALI_MAGIC_vMAG_000010196	3	439.87	10.7548	1.07021
	EALI_MAGIC_vMAG_000010201	3	128.713	3.12414	0.615333
	EALI_MAGIC_vMAG_000010208	3	178.093	3.2092	0.624199
	EALI_MAGIC_vMAG_000010210	2	116.178	3.05016	0.607472
	EALI_MAGIC_vMAG_000010213	3	1396.69	18.6975	1.29441
	EALI_MAGIC_vMAG_000010222	1	96	6.83579	0.894083
	EALI_MAGIC_vMAG_000010234	1	150.621	5.35606	0.803188
	EALI_MAGIC_vMAG_000010249	1	814.574	8.48212	0.976905
	EALI_MAGIC_vMAG_000010254	1	59.1798	0.884693	0.275241
	EALI_MAGIC_vMAG_000010256	5	8771.95	297.402	2.4748
	EALI_MAGIC_vMAG_000010265	2	4955.12	106.277	2.03051
	EALI_MAGIC_vMAG_000010272	5	687.35	26.2614	1.43555
	EALI_MAGIC_vMAG_000010273	4	188.842	6.91672	0.898545
	EALI_MAGIC_vMAG_000010283	1	12	1.03514	0.308594
	EALI_MAGIC_vMAG_000010290	3	1092	32.2597	1.52192
	EALI_MAGIC_vMAG_000010304	8	16269.4	250.336	2.40025
	EALI_MAGIC_vMAG_000010313	1	219.534	6.2058	0.857682
	EALI_MAGIC_vMAG_000010318	1	16.0286	1.04916	0.311576
	EALI_MAGIC_vMAG_000010323	1	47.8776	1.19684	0.341799
	EALI_MAGIC_vMAG_000010327	3	370	6.62561	0.882275
	EALI_MAGIC_vMAG_000010342	2	67.3846	1.40983	0.381987
	EALI_MAGIC_vMAG_000010344	5	2564.74	39.9267	1.61201
	EALI_MAGIC_vMAG_000010350	2	88.7052	2.51108	0.54544
	EALI_MAGIC_vMAG_000010356	1	34.5296	1.37452	0.375575
	EALI_MAGIC_vMAG_000010372	4	158.976	2.80464	0.580313
	EALI_MAGIC_vMAG_000010377	3	595.777	11.8253	1.10807
	EALI_MAGIC_vMAG_000010382	2	86	2.13484	0.496215
	EALI_MAGIC_vMAG_000010389	1	20	0.620176	0.209562
	EALI_MAGIC_vMAG_000010398	2	72	1.68303	0.428625
	EALI_MAGIC_vMAG_000010400	2	101.041	1.49332	0.396779
	EALI_MAGIC_vMAG_000010403	1	20	0.254293	0.0983988
	EALI_MAGIC_vMAG_000010414	3	835.235	9.539	1.0228
	EALI_MAGIC_vMAG_000010420	3	797.551	26.3569	1.43707
	EALI_MAGIC_vMAG_000010424	2	308	11.4723	1.09595
	EALI_MAGIC_vMAG_000010441	3	108	4.45657	0.73692
	EALI_MAGIC_vMAG_000010447	1	121.862	9.24279	1.01042
	EALI_MAGIC_vMAG_000010448	1	37.0966	10.6605	1.06672
	EALI_MAGIC_vMAG_000010451	2	466.188	14.2524	1.18334
	EALI_MAGIC_vMAG_000010453	1	54.6978	1.40241	0.380648
	EALI_MAGIC_vMAG_000010454	2	80.4896	20.5585	1.33362
	EALI_MAGIC_vMAG_000010480	1	34	0.455475	0.163005
	EALI_MAGIC_vMAG_000010495	2	31.1383	0.713236	0.233817
	EALI_MAGIC_vMAG_000010497	3	262.944	25.2143	1.41854
	EALI_MAGIC_vMAG_000010499	4	462.524	9.63726	1.02683
	EALI_MAGIC_vMAG_000010503	2	58.4028	2.08169	0.488789
	EALI_MAGIC_vMAG_000010507	1	461.248	2.68243	0.566135
	EALI_MAGIC_vMAG_000010512	6	538.574	16.7042	1.24808
	EALI_MAGIC_vMAG_000010514	3	172	4.72047	0.757432
	EALI_MAGIC_vMAG_000010522	3	226.993	6.89703	0.897464
	EALI_MAGIC_vMAG_000010536	1	98.7778	2.4463	0.537353
	EALI_MAGIC_vMAG_000010541	1	33.5142	0.42477	0.153745
	EALI_MAGIC_vMAG_000010562	1	80.6	1.76151	0.441146
	EALI_MAGIC_vMAG_000010568	1	19.4629	2.14848	0.498102
	EALI_MAGIC_vMAG_000010581	5	2486.47	55.6479	1.75318
	EALI_MAGIC_vMAG_000010583	11	660.125	15.154	1.20828
	EALI_MAGIC_vMAG_000010588	2	918.37	21.1911	1.34618
	EALI_MAGIC_vMAG_000010594	2	666	9.33347	1.01425
	EALI_MAGIC_vMAG_000010610	2	130	1.74058	0.437843
	EALI_MAGIC_vMAG_000010615	3	474.806	7.81459	0.945202
	EALI_MAGIC_vMAG_000010624	1	1057.5	12.0472	1.11552
	EALI_MAGIC_vMAG_000010625	2	31.6	2.55066	0.550309
	EALI_MAGIC_vMAG_000010633	1	44.4444	0.486227	0.172085
	EALI_MAGIC_vMAG_000010635	6	12543.8	207.061	2.31819
	EALI_MAGIC_vMAG_000010643	4	323.127	27.4367	1.45388
	EALI_MAGIC_vMAG_000010655	1	20.0218	0.167831	0.0673801
	EALI_MAGIC_vMAG_000010656	5	425.592	13.0856	1.14878
	EALI_MAGIC_vMAG_000010665	1	468	15.7324	1.22356
	EALI_MAGIC_vMAG_000010674	1	103.136	2.42646	0.534846
	EALI_MAGIC_vMAG_000010676	1	257.53	2.05735	0.485345
	EALI_MAGIC_vMAG_000010679	4	2177.2	35.6212	1.56373
	EALI_MAGIC_vMAG_000010683	1	83.7398	3.14558	0.617585
	EALI_MAGIC_vMAG_000010687	5	794	17.4773	1.26664
	EALI_MAGIC_vMAG_000010702	1	652.748	7.08299	0.907572
	EALI_MAGIC_vMAG_000010703	7	535.433	10.3977	1.05682
	EALI_MAGIC_vMAG_000010704	5	191	5.74351	0.828886
	EALI_MAGIC_vMAG_000010712	1	56	3.39038	0.642502
	EALI_MAGIC_vMAG_000010722	1	64.8552	1.23217	0.348726
	EALI_MAGIC_vMAG_000010732	1	22	1.52612	0.402453
	EALI_MAGIC_vMAG_000010761	2	122.923	2.5947	0.555662
	EALI_MAGIC_vMAG_000010762	1	132.412	2.34307	0.524145
	EALI_MAGIC_vMAG_000010763	2	91.8458	2.26424	0.513782
	EALI_MAGIC_vMAG_000010765	1	51.9542	0.93381	0.286414
	EALI_MAGIC_vMAG_000010767	1	55.238	1.38517	0.377519
	EALI_MAGIC_vMAG_000010774	2	124.746	3.98646	0.697793
	EALI_MAGIC_vMAG_000010777	1	374	5.39921	0.806126
	EALI_MAGIC_vMAG_000010787	5	1083.49	27.0792	1.44839
	EALI_MAGIC_vMAG_000010794	1	34	1.64836	0.422977
	EALI_MAGIC_vMAG_000010813	2	74.048	1.933	0.467312
	EALI_MAGIC_vMAG_000010819	1	12	0.194284	0.0771077
	EALI_MAGIC_vMAG_000010821	3	1203.38	13.4858	1.16094
	EALI_MAGIC_vMAG_000010827	1	12.3942	1.01556	0.304395
	EALI_MAGIC_vMAG_000010829	3	198.013	3.78277	0.67968
	EALI_MAGIC_vMAG_000010832	4	108	1.96281	0.471704
	EALI_MAGIC_vMAG_000010833	1	22	3.10478	0.613289
	EALI_MAGIC_vMAG_000010837	5	427.878	10.2683	1.05186
	EALI_MAGIC_vMAG_000010838	4	1148.15	15.6587	1.22164
	EALI_MAGIC_vMAG_000010841	3	186	4.57724	0.746419
	EALI_MAGIC_vMAG_000010844	1	13.3333	2.36431	0.526896
	EALI_MAGIC_vMAG_000010845	1	127.509	1.59087	0.413446
	EALI_MAGIC_vMAG_000010847	4	407.415	6.49841	0.874969
	EALI_MAGIC_vMAG_000010853	1	150	4.78112	0.762012
	EALI_MAGIC_vMAG_000010865	1	23	0.589703	0.201316
	EALI_MAGIC_vMAG_000010879	2	146.955	2.15098	0.498446
	EALI_MAGIC_vMAG_000010880	2	101.183	3.26687	0.630109
	EALI_MAGIC_vMAG_000010882	1	107.395	6.04709	0.84801
	EALI_MAGIC_vMAG_000010884	3	208.737	3.92925	0.69278
	EALI_MAGIC_vMAG_000010899	1	40	1.00306	0.301693
	EALI_MAGIC_vMAG_000010902	2	102.356	1.68293	0.428609
	EALI_MAGIC_vMAG_000010907	1	42	1.84642	0.454299
	EALI_MAGIC_vMAG_000010911	1	222.138	7.10879	0.908956
	EALI_MAGIC_vMAG_000010915	1	36.2352	0.89739	0.278157
	EALI_MAGIC_vMAG_000010916	3	159.273	12.3535	1.12559
	EALI_MAGIC_vMAG_000010921	2	416.136	7.97411	0.952992
	EALI_MAGIC_vMAG_000010928	1	114	4.12725	0.709884
	EALI_MAGIC_vMAG_000010933	2	1751.58	22.7986	1.37655
	EALI_MAGIC_vMAG_000010938	4	422.174	4.31585	0.725573
	EALI_MAGIC_vMAG_000010949	1	16.6667	1.88938	0.460804
	EALI_MAGIC_vMAG_000010960	1	26.717	0.543767	0.188582
	EALI_MAGIC_vMAG_000010967	1	37.3846	1.04937	0.31162
	EALI_MAGIC_vMAG_000010975	4	496.211	9.43803	1.01862
	EALI_MAGIC_vMAG_000010977	4	6065.49	59.5149	1.78186
	EALI_MAGIC_vMAG_000010980	1	18	0.43239	0.156061
	EALI_MAGIC_vMAG_000010987	2	111.427	2.3357	0.523187
	EALI_MAGIC_vMAG_000010989	1	58	4.80099	0.763502
	EALI_MAGIC_vMAG_000010997	1	112.109	2.7258	0.57122
	EALI_MAGIC_vMAG_000010999	3	1746.03	36.3952	1.57282
	EALI_MAGIC_vMAG_000011006	7	987.441	13.6896	1.16701
	EALI_MAGIC_vMAG_000011015	1	53.2282	5.51186	0.813705
	EALI_MAGIC_vMAG_000011016	2	531.768	11.5963	1.10024
	EALI_MAGIC_vMAG_000011022	1	58	1.96628	0.472212
	EALI_MAGIC_vMAG_000011027	3	1538.56	12.4325	1.12816
	EALI_MAGIC_vMAG_000011031	2	372.626	6.65894	0.884169
	EALI_MAGIC_vMAG_000011036	2	47.3864	1.78488	0.444807
	EALI_MAGIC_vMAG_000011037	3	582.891	7.33684	0.921001
	EALI_MAGIC_vMAG_000011038	3	950.907	11.4694	1.09585
	EALI_MAGIC_vMAG_000011042	2	610	12.1287	1.11822
	EALI_MAGIC_vMAG_000011043	1	26	0.64192	0.215352
	EALI_MAGIC_vMAG_000011045	2	103.377	5.29583	0.799053
	EALI_MAGIC_vMAG_000011053	3	603.036	10.1187	1.04605
	EALI_MAGIC_vMAG_000011071	2	222.391	5.6446	0.822469
	EALI_MAGIC_vMAG_000011072	4	645.066	19.2683	1.30682
	EALI_MAGIC_vMAG_000011075	2	3068.44	46.4526	1.67626
	EALI_MAGIC_vMAG_000011079	3	313.058	9.99225	1.04109
	EALI_MAGIC_vMAG_000011088	2	2900	59.1213	1.77903
	EALI_MAGIC_vMAG_000011100	1	82.5722	1.9484	0.469587
	EALI_MAGIC_vMAG_000011108	1	46	1.39397	0.379118
	EALI_MAGIC_vMAG_000011109	5	351	8.72152	0.987734
	EALI_MAGIC_vMAG_000011111	1	26	1.57411	0.410626
	EALI_MAGIC_vMAG_000011115	3	962.033	12.7028	1.13681
	EALI_MAGIC_vMAG_000011118	6	887.623	19.2127	1.30562
	EALI_MAGIC_vMAG_000011122	2	62.4826	2.16639	0.500564
	EALI_MAGIC_vMAG_000011128	1	39.2062	0.690707	0.228068
	EALI_MAGIC_vMAG_000011132	4	812.857	17.979	1.27827
	EALI_MAGIC_vMAG_000011135	1	39.4856	2.42694	0.534907
	EALI_MAGIC_vMAG_000011136	3	899.744	23.3412	1.38634
	EALI_MAGIC_vMAG_000011137	2	229.257	3.92428	0.692343
	EALI_MAGIC_vMAG_000011154	1	270	4.345	0.727948
	EALI_MAGIC_vMAG_000011157	2	2655.68	27.5833	1.45611
	EALI_MAGIC_vMAG_000011167	1	121.563	1.50962	0.399608
	EALI_MAGIC_vMAG_000011178	1	174	3.64341	0.666837
	EALI_MAGIC_vMAG_000011201	2	644	112.342	2.05439
	EALI_MAGIC_vMAG_000011207	2	126.067	4.29173	0.723598
	EALI_MAGIC_vMAG_000011225	2	79.0252	2.11524	0.493491
	EALI_MAGIC_vMAG_000011249	1	308	9.81723	1.03412
	EALI_MAGIC_vMAG_000011250	1	24	0.536244	0.18646
	EALI_MAGIC_vMAG_000011251	1	2123.3	23.4538	1.38835
	EALI_MAGIC_vMAG_000011263	4	285.275	12.2	1.12057
	EALI_MAGIC_vMAG_000011268	3	8812	127.888	2.11021
	EALI_MAGIC_vMAG_000011280	1	40	1.00621	0.302377
	EALI_MAGIC_vMAG_000011286	2	162.597	2.13589	0.496361
	EALI_MAGIC_vMAG_000011290	4	635.466	23.3417	1.38635
	EALI_MAGIC_vMAG_000011294	5	912.976	16.9868	1.25495
	EALI_MAGIC_vMAG_000011295	1	11.0586	0.241685	0.0940115
	EALI_MAGIC_vMAG_000011298	4	679.07	10.15	1.04728
	EALI_MAGIC_vMAG_000011312	2	518	7.71816	0.940425
	EALI_MAGIC_vMAG_000011333	1	16.8	0.994597	0.299855
	EALI_MAGIC_vMAG_000011350	1	13.0543	1.01865	0.305061
	EALI_MAGIC_vMAG_000011353	2	166	4.44328	0.735861
	EALI_MAGIC_vMAG_000011358	3	489.006	10.7181	1.06886
	EALI_MAGIC_vMAG_000011367	3	657.715	17.1658	1.25925
	EALI_MAGIC_vMAG_000011371	3	976.521	36.1847	1.57036
	EALI_MAGIC_vMAG_000011385	4	173.385	3.20729	0.624002
	EALI_MAGIC_vMAG_000011393	1	74.324	1.73331	0.43669
	EALI_MAGIC_vMAG_000011395	1	106	4.81861	0.76482
	EALI_MAGIC_vMAG_000011401	1	54.9958	0.441113	0.158698
	EALI_MAGIC_vMAG_000011405	1	16	0.847385	0.266557
	EALI_MAGIC_vMAG_000011408	4	1245.3	36.2989	1.5717
	EALI_MAGIC_vMAG_000011409	3	574.026	14.6073	1.19333
	EALI_MAGIC_vMAG_000011415	3	104	2.42035	0.534071
	EALI_MAGIC_vMAG_000011424	2	155.517	11.759	1.10582
	EALI_MAGIC_vMAG_000011439	1	75.6184	1.12205	0.326755
	EALI_MAGIC_vMAG_000011459	1	25.3334	0.753417	0.243885
	EALI_MAGIC_vMAG_000011463	1	61.6	1.91014	0.463914
	EALI_MAGIC_vMAG_000011464	1	40.3904	1.83609	0.45272
	EALI_MAGIC_vMAG_000011473	1	101.176	3.30394	0.633866
	EALI_MAGIC_vMAG_000011481	2	599.848	8.75254	0.989118
	EALI_MAGIC_vMAG_000011493	9	844.086	26.5444	1.44003
	EALI_MAGIC_vMAG_000011495	1	18	0.595085	0.202784
	EALI_MAGIC_vMAG_000011496	1	40	0.751026	0.243293
	EALI_MAGIC_vMAG_000011501	3	89.8948	2.84902	0.58535
	EALI_MAGIC_vMAG_000011505	2	68.1484	1.19437	0.34131
	EALI_MAGIC_vMAG_000011506	1	60	1.45001	0.389168
	EALI_MAGIC_vMAG_000011508	3	138	2.92911	0.594294
	EALI_MAGIC_vMAG_000011520	3	463.084	9.97018	1.04021
	EALI_MAGIC_vMAG_000011522	1	17.7778	2.07024	0.487172
	EALI_MAGIC_vMAG_000011526	12	4008.19	66.7658	1.83101
	EALI_MAGIC_vMAG_000011535	5	717.5	9.77917	1.03259
	EALI_MAGIC_vMAG_000011537	3	248	7.94613	0.951635
	EALI_MAGIC_vMAG_000011548	1	37.4812	0.911312	0.281332
	EALI_MAGIC_vMAG_000011553	1	12	0.588885	0.201092
	EALI_MAGIC_vMAG_000011560	1	14	0.339362	0.126898
	EALI_MAGIC_vMAG_000011566	2	191.702	8.3511	0.970863
	EALI_MAGIC_vMAG_000011576	2	1471.81	49.3958	1.70239
	EALI_MAGIC_vMAG_000011586	1	680.686	8.40084	0.973167
	EALI_MAGIC_vMAG_000011590	2	230	4.33625	0.727236
	EALI_MAGIC_vMAG_000011617	1	112.344	1.09966	0.322149
	EALI_MAGIC_vMAG_000011622	1	38	0.407364	0.148406
	EALI_MAGIC_vMAG_000011639	2	1216	24.8057	1.41171
	EALI_MAGIC_vMAG_000011643	4	240.714	16.9702	1.25455
	EALI_MAGIC_vMAG_000011645	2	48	1.61564	0.417578
	EALI_MAGIC_vMAG_000011649	1	93.8908	2.16438	0.500289
	EALI_MAGIC_vMAG_000011650	2	59.7334	1.88939	0.460806
	EALI_MAGIC_vMAG_000011654	5	288.005	4.94516	0.774163
	EALI_MAGIC_vMAG_000011662	4	118	1.94191	0.46863
	EALI_MAGIC_vMAG_000011671	2	214.53	3.93646	0.693416
	EALI_MAGIC_vMAG_000011691	1	123.582	1.19071	0.340584
	EALI_MAGIC_vMAG_000011696	1	35.6992	0.408437	0.148737
	EALI_MAGIC_vMAG_000011700	1	563.918	14.505	1.19047
	EALI_MAGIC_vMAG_000011710	1	47.84	1.17029	0.336518
	EALI_MAGIC_vMAG_000011720	5	347.974	6.12597	0.852844
	EALI_MAGIC_vMAG_000011725	1	1036	14.5874	1.19277
	EALI_MAGIC_vMAG_000011738	4	950.016	15.4269	1.21556
	EALI_MAGIC_vMAG_000011739	3	979.102	13.7053	1.16747
	EALI_MAGIC_vMAG_000011742	3	325.002	5.69042	0.825453

### Sheet: Suppl. Data 13
	Supplementary Data 13. System-level HK-normalized expression of anti-MGE and counter-defense system families.
	HUMAN_GUT										SOIL										HUMAN_GUT							SOIL
	Functional_class	Feature	vOTUS	Systems	mapped_reads	total_sum_expression	prevalence	log_prevalence	log_expression		Functional_class	Feature	vOTUS	Systems	mapped_reads	total_sum_expression	prevalence	log_prevalence	log_expression		Feature	vOTU	Genes	mapped_reads	sum_expression	log_expression		Feature	vOTU	Genes	mapped_reads	sum_expression	log_expression
	anti-MGE	6A_MBL	1	1	230	4.33625	0.00142653	-2.81629	0.727236		anti-MGE	AbiAlpha	1	1	31	0.499953	0.0138889	-1.85422	0.176078		Anti_CRISPR	EALI_MAGIC_vMAG_000000023	1	12.8571	7.4666	0.927709		Anti_RM	PEATcosm2014_Bin02_30_contigs_1knmdc:wfmgas-13-m902mq71.1_143_c1	1	17	0.086541	0.0360461
	anti-MGE	Abi2	13	13	1973.78	87.8507	0.0185449	-1.72944	1.94866		anti-MGE	AbiD	1	1	618	8.41709	0.0138889	-1.85422	0.973917		Anti_CRISPR	EALI_MAGIC_vMAG_000000262	1	22.5882	13.1178	1.14977		Anti_RM	PEATcosm2014_Bin02_30_contigs_1knmdc:wfmgas-13-m902mq71.1_52_c1	1	120	1.34212	0.369609
	anti-MGE	AbiAlpha	1	1	28	1.00914	0.00142653	-2.81629	0.30301		anti-MGE	AbiE	3	4	269	3.6116	0.0416667	-1.37917	0.663852		Anti_CRISPR	EALI_MAGIC_vMAG_000000361	1	53.364	2.33318	0.522859		Anti_RM	PEATcosm2014_Bin05_30_contigs_1knmdc:wfmgas-13-hj04et37.1_23_c1	1	40	0.490318	0.173279
	anti-MGE	AbiD	37	37	37815.4	1215.21	0.0527817	-1.27669	3.08501		anti-MGE	Azaca	1	1	16	0.0487896	0.0138889	-1.85422	0.0206884		Anti_CRISPR	EALI_MAGIC_vMAG_000000389	1	34	19.745	1.31691		Anti_RM	PEATcosm2014_Bin06_10_contigs_1knmdc:wfmgas-13-79pd3m70.1_11_c1	1	36	0.437784	0.157694
	anti-MGE	AbiE	31	32	7645.91	278.285	0.0442225	-1.35338	2.44605		anti-MGE	BREX	4	4	1137	5.84241	0.0555556	-1.25449	0.835209		Anti_CRISPR	EALI_MAGIC_vMAG_000000518	1	11.3333	1.06723	0.315389		Anti_RM	PEATcosm2014_Bin23_30_contigs_1knmdc:wfmgas-13-5hwga207.1_78_c2	1	16	0.354823	0.131883
	anti-MGE	AbiG	3	3	374	10.5202	0.0042796	-2.35857	1.06146		anti-MGE	CBASS	3	3	432	5.28917	0.0416667	-1.37917	0.798593		Anti_CRISPR	EALI_MAGIC_vMAG_000000904	2	38.95	3.13512	0.616488		Total	PEATcosm2014_Bin02_30_contigs_1knmdc:wfmgas-13-m902mq71.1_143_c1	1	17	0.086541	0.0360461
	anti-MGE	AbiH	19	19	1798.82	50.34	0.0271041	-1.56537	1.71046		anti-MGE	Cas	3	3	1034.01	13.3602	0.0416667	-1.37917	1.15716		Anti_CRISPR	EALI_MAGIC_vMAG_000001307	1	200	8.37852	0.972134		Total	PEATcosm2014_Bin02_30_contigs_1knmdc:wfmgas-13-m902mq71.1_52_c1	1	120	1.34212	0.369609
	anti-MGE	AbiJ	3	3	222	7.85756	0.0042796	-2.35857	0.947314		anti-MGE	DRT	1	1	57	0.385605	0.0138889	-1.85422	0.14164		Anti_CRISPR	EALI_MAGIC_vMAG_000002010	1	28	0.79999	0.25527		Total	PEATcosm2014_Bin05_30_contigs_1knmdc:wfmgas-13-hj04et37.1_23_c1	1	40	0.490318	0.173279
	anti-MGE	AbiK	1	1	22	0.342324	0.00142653	-2.81629	0.127857		anti-MGE	DS-1	1	1	16	0.138509	0.0138889	-1.85422	0.0563366		Anti_CRISPR	EALI_MAGIC_vMAG_000003232	1	19.9738	0.576856	0.197792		Total	PEATcosm2014_Bin06_10_contigs_1knmdc:wfmgas-13-79pd3m70.1_11_c1	1	36	0.437784	0.157694
	anti-MGE	AbiL	5	5	922.023	23.1016	0.00713267	-2.1407	1.38205		anti-MGE	DS-24	1	1	16	0.207201	0.0138889	-1.85422	0.0817796		Anti_CRISPR	EALI_MAGIC_vMAG_000003539	1	66.0942	6.84415	0.894546		Total	PEATcosm2014_Bin23_30_contigs_1knmdc:wfmgas-13-5hwga207.1_78_c2	1	16	0.354823	0.131883
	anti-MGE	AbiO	3	3	178.717	3.31945	0.0042796	-2.35857	0.635428		anti-MGE	DS-6	16	16	1850.63	26.3564	0.222222	-0.653017	1.43706		Anti_CRISPR	EALI_MAGIC_vMAG_000003806	1	17.9316	0.784006	0.251396
	anti-MGE	AbiP2	2	2	304	5.19077	0.00285307	-2.52973	0.791745		anti-MGE	Eleos	1	1	19	0.1153	0.0138889	-1.85422	0.0473918		Anti_CRISPR	EALI_MAGIC_vMAG_000003895	1	28	3.82676	0.683655
	anti-MGE	AbiQ	5	5	296	19.7139	0.00713267	-2.1407	1.31626		anti-MGE	Gao_Mza	1	1	174	0.870674	0.0138889	-1.85422	0.271998		Anti_CRISPR	EALI_MAGIC_vMAG_000003911	1	14	0.478678	0.169874
	anti-MGE	AbiT	2	2	55.4906	1.20836	0.00285307	-2.52973	0.34407		anti-MGE	HEC-07	1	1	99	0.634708	0.0138889	-1.85422	0.21344		Anti_CRISPR	EALI_MAGIC_vMAG_000004382	1	19.2	1.76743	0.442077
	anti-MGE	AbiU	5	5	798.44	12.1086	0.00713267	-2.1407	1.11756		anti-MGE	HEC-09	1	1	180	2.57759	0.0138889	-1.85422	0.55359		Anti_CRISPR	EALI_MAGIC_vMAG_000005078	1	18.388	0.826537	0.261628
	anti-MGE	Aditi	1	1	156	3.28966	0.00142653	-2.81629	0.632423		anti-MGE	Hma	2	2	399	1.21713	0.0277778	-1.55474	0.345791		Anti_CRISPR	EALI_MAGIC_vMAG_000005205	1	122.258	5.49548	0.812611
	anti-MGE	All_UG	5	5	355.048	7.40943	0.00713267	-2.1407	0.924767		anti-MGE	Kiwa	2	2	118	1.70861	0.0277778	-1.55474	0.432747		Anti_CRISPR	EALI_MAGIC_vMAG_000005410	1	25.2172	1.13351	0.329094
	anti-MGE	Avs	4	4	1228	11.5534	0.00570613	-2.23611	1.09876		anti-MGE	Lamassu-Fam	1	1	128	1.24189	0.0138889	-1.85422	0.350614		Anti_CRISPR	EALI_MAGIC_vMAG_000005597	1	18	1.36524	0.373874
	anti-MGE	Azaca	4	4	424	6.14894	0.00570613	-2.23611	0.854241		anti-MGE	MazEF	2	2	360	33.3245	0.0277778	-1.55474	1.5356		Anti_CRISPR	EALI_MAGIC_vMAG_000005825	1	22	2.04824	0.484049
	anti-MGE	BREX	23	24	15410.8	242.676	0.0328103	-1.48267	2.38681		anti-MGE	Mokosh	1	1	84	0.409408	0.0138889	-1.85422	0.149037		Anti_CRISPR	EALI_MAGIC_vMAG_000006024	1	12	1.19801	0.342031
	anti-MGE	Belisama	2	2	310	10.6784	0.00285307	-2.52973	1.06738		anti-MGE	PD-T4-3	1	1	42	0.731129	0.0138889	-1.85422	0.238329		Anti_CRISPR	EALI_MAGIC_vMAG_000006440	1	10	0.341913	0.127724
	anti-MGE	Borvo	1	1	44	0.55155	0.00142653	-2.81629	0.190766		anti-MGE	PD-T7-2	2	2	243	1.96802	0.0277778	-1.55474	0.472468		Anti_CRISPR	EALI_MAGIC_vMAG_000006473	1	10	0.941672	0.288176
	anti-MGE	CBASS	15	15	3272.91	100.904	0.021398	-1.6676	2.00819		anti-MGE	Prithvi	1	1	73.3334	0.582209	0.0138889	-1.85422	0.199264		Anti_CRISPR	EALI_MAGIC_vMAG_000006595	1	847.304	60.8676	1.79146
	anti-MGE	CapRel	1	1	20	0.546055	0.00142653	-2.81629	0.189225		anti-MGE	Prometheus	1	1	46	0.0820083	0.0138889	-1.85422	0.0342306		Anti_CRISPR	EALI_MAGIC_vMAG_000006868	1	109.154	28.2104	1.46554
	anti-MGE	Cas	124	135	94307	2699.34	0.17689	-0.752051	3.43142		anti-MGE	PsyrTA	1	1	78	0.535565	0.0138889	-1.85422	0.186268		Anti_CRISPR	EALI_MAGIC_vMAG_000006957	1	35.816	3.7088	0.67291
	anti-MGE	CoCoNut	1	1	768.044	9.91828	0.00142653	-2.81629	1.03815		anti-MGE	RM	31	35	5075.05	29.9711	0.430556	-0.36587	1.49096		Anti_CRISPR	EALI_MAGIC_vMAG_000006990	1	33	1.01541	0.304364
	anti-MGE	DISARM	1	1	836.997	12.4864	0.00142653	-2.81629	1.1299		anti-MGE	RloC	1	1	14	0.0115033	0.0138889	-1.85422	0.0049673		Anti_CRISPR	EALI_MAGIC_vMAG_000007410	1	306	8.21439	0.964467
	anti-MGE	DRT	7	7	972.139	18.2737	0.00998573	-1.99629	1.28496		anti-MGE	SanaTA	3	3	210	3.16649	0.0416667	-1.37917	0.61977		Anti_CRISPR	EALI_MAGIC_vMAG_000007557	1	24	1.04362	0.3104
	anti-MGE	DS-1	1	1	226	5.31476	0.00142653	-2.81629	0.800357		anti-MGE	Septu	2	2	35	0.293172	0.0277778	-1.55474	0.111656		Anti_CRISPR	EALI_MAGIC_vMAG_000007659	1	66.2348	1.91291	0.464327
	anti-MGE	DS-10	1	1	98	1.87077	0.00142653	-2.81629	0.457998		anti-MGE	Shedu	3	3	62	0.745248	0.0416667	-1.37917	0.241857		Anti_CRISPR	EALI_MAGIC_vMAG_000008074	1	1320.23	43.6473	1.6498
	anti-MGE	DS-20	3	3	440.08	8.21373	0.0042796	-2.35857	0.964435		anti-MGE	SoFIC	5	5	648	7.05491	0.0694444	-1.15774	0.906061		Anti_CRISPR	EALI_MAGIC_vMAG_000009494	1	45.2006	1.25119	0.352412
	anti-MGE	DS-27	1	1	105	3.12271	0.00142653	-2.81629	0.615183		anti-MGE	Thoeris	2	2	213	4.61461	0.0277778	-1.55474	0.74932		Anti_CRISPR	EALI_MAGIC_vMAG_000009577	1	189.399	6.50359	0.875269
	anti-MGE	DS-4	2	2	92.4064	5.2819	0.00285307	-2.52973	0.798091		anti-MGE	dCTPdeaminase	1	1	116	0.774483	0.0138889	-1.85422	0.249072		Anti_CRISPR	EALI_MAGIC_vMAG_000010201	1	14.3121	0.489349	0.172996
	anti-MGE	DS-41	1	1	58	1.07386	0.00142653	-2.81629	0.316779		anti-MGE	dGTPase	1	1	300	2.25334	0.0138889	-1.85422	0.512329		Anti_CRISPR	EALI_MAGIC_vMAG_000010625	1	16	1.28517	0.358918
	anti-MGE	DS-44	1	1	24	0.383138	0.00142653	-2.81629	0.140865		anti-MGE	pAgo	4	4	277.623	2.02819	0.0555556	-1.25449	0.481183		Anti_CRISPR	EALI_MAGIC_vMAG_000010989	1	58	4.80099	0.763502
	anti-MGE	DS-8	4	4	1639.8	12.7367	0.00570613	-2.23611	1.13788		counter-defense	Anti_RM	5	5	229	2.71159	1	4.34273e-05	0.569559		Anti_CRISPR	EALI_MAGIC_vMAG_000011015	1	53.2282	5.51186	0.813705
	anti-MGE	DS-9	1	1	16	0.574064	0.00142653	-2.81629	0.197022												Anti_Pycsar	EALI_MAGIC_vMAG_000006452	1	131.678	6.02011	0.846344
	anti-MGE	DarTG	4	4	2353.44	90.3205	0.00570613	-2.23611	1.96057												Anti_Pycsar	EALI_MAGIC_vMAG_000006979	1	173.848	7.99338	0.953923
	anti-MGE	Dazbog	1	1	35.3334	0.789472	0.00142653	-2.81629	0.252725												Anti_Pycsar	EALI_MAGIC_vMAG_000010069	1	43.1818	1.96298	0.471729
	anti-MGE	Detocs	1	1	268	4.51548	0.00142653	-2.81629	0.741583												Anti_RM	EALI_MAGIC_vMAG_000000189	1	15.471	0.477885	0.169641
	anti-MGE	Dnd	1	1	28	0.38214	0.00142653	-2.81629	0.140552												Anti_RM	EALI_MAGIC_vMAG_000000279	1	164.241	2.59603	0.555824
	anti-MGE	Dodola	3	3	73.9238	2.07052	0.0042796	-2.35857	0.487213												Anti_RM	EALI_MAGIC_vMAG_000000518	2	2857.62	84.738	1.93317
	anti-MGE	Dpd	1	1	14	1.67632	0.00142653	-2.81629	0.427537												Anti_RM	EALI_MAGIC_vMAG_000001141	1	214	3.38254	0.641726
	anti-MGE	Druantia	1	1	74	1.1304	0.00142653	-2.81629	0.328461												Anti_RM	EALI_MAGIC_vMAG_000001705	1	1308.71	45.7242	1.66954
	anti-MGE	Dsr	3	3	934	6.96354	0.0042796	-2.35857	0.901106												Anti_RM	EALI_MAGIC_vMAG_000001844	1	21.3714	1.39888	0.380008
	anti-MGE	Gabija	24	24	9990.69	146.611	0.0342368	-1.46424	2.16912												Anti_RM	EALI_MAGIC_vMAG_000001920	1	12	0.393469	0.144097
	anti-MGE	Gao_Iet	3	3	9260	136.162	0.0042796	-2.35857	2.13723												Anti_RM	EALI_MAGIC_vMAG_000001967	1	33.5186	0.529804	0.184636
	anti-MGE	Gao_Mza	7	7	3314	46.048	0.00998573	-1.99629	1.67254												Anti_RM	EALI_MAGIC_vMAG_000002170	1	217	2.96665	0.598424
	anti-MGE	Gao_Qat	4	4	1619.72	42.9864	0.00570613	-2.23611	1.64332												Anti_RM	EALI_MAGIC_vMAG_000002400	1	22.095	0.348551	0.129867
	anti-MGE	HEC-01	1	1	64	2.19051	0.00142653	-2.81629	0.50386												Anti_RM	EALI_MAGIC_vMAG_000004426	1	40.7182	0.95237	0.290562
	anti-MGE	HEC-02	1	1	268.504	7.40678	0.00142653	-2.81629	0.92463												Anti_RM	EALI_MAGIC_vMAG_000006025	1	12.0519	0.421074	0.152617
	anti-MGE	HEC-04	1	1	222	5.14725	0.00142653	-2.81629	0.788681												Anti_RM	EALI_MAGIC_vMAG_000006462	1	45.8182	0.711555	0.233391
	anti-MGE	HEC-05	2	2	96	1.4695	0.00285307	-2.52973	0.39261												Anti_RM	EALI_MAGIC_vMAG_000007479	1	38	0.601828	0.204616
	anti-MGE	HEC-07	2	2	136	2.21363	0.00285307	-2.52973	0.506995												Anti_RM	EALI_MAGIC_vMAG_000007854	1	74.9768	1.23899	0.350052
	anti-MGE	HEC-09	4	4	2215.05	101.577	0.00570613	-2.23611	2.01105												Anti_RM	EALI_MAGIC_vMAG_000007955	1	300	16.8921	1.25266
	anti-MGE	Hachiman	5	5	526.5	7.147	0.00713267	-2.1407	0.910998												Anti_RM	EALI_MAGIC_vMAG_000008084	1	142	4.91826	0.772194
	anti-MGE	Hma	1	1	133.549	1.07044	0.00142653	-2.81629	0.316062												Anti_RM	EALI_MAGIC_vMAG_000008744	1	112	3.62775	0.66537
	anti-MGE	Hna	6	6	1476	15.1353	0.0085592	-2.06252	1.20778												Anti_RM	EALI_MAGIC_vMAG_000008972	1	68	1.04387	0.310454
	anti-MGE	Kiwa	6	6	2934.36	121.863	0.0085592	-2.06252	2.08942												Anti_RM	EALI_MAGIC_vMAG_000009195	1	34	1.20368	0.343149
	anti-MGE	Lamassu-Fam	8	8	1273.07	21.309	0.0114123	-1.93884	1.34848												Anti_RM	EALI_MAGIC_vMAG_000009443	1	14	0.301032	0.114288
	anti-MGE	Lit	1	1	1860	54.7061	0.00142653	-2.81629	1.7459												Anti_RM	EALI_MAGIC_vMAG_000009578	1	20	0.431205	0.155702
	anti-MGE	MADS	2	2	2472	20.8802	0.00285307	-2.52973	1.34005												Anti_RM	EALI_MAGIC_vMAG_000010222	1	96	6.83579	0.894083
	anti-MGE	MazEF	4	4	2831.17	445.274	0.00570613	-2.23611	2.6496												Anti_RM	EALI_MAGIC_vMAG_000010318	1	16.0286	1.04916	0.311576
	anti-MGE	Menshen	12	13	4117.67	107.014	0.0171184	-1.76401	2.03348												Anti_RM	EALI_MAGIC_vMAG_000010610	1	92	1.12159	0.326661
	anti-MGE	Mok_Hok_Sok	2	2	193.149	63.1218	0.00285307	-2.52973	1.80701												Anti_RM	EALI_MAGIC_vMAG_000011027	1	690	3.39744	0.6432
	anti-MGE	Mokosh	6	6	3788.86	28.1355	0.0085592	-2.06252	1.46442												Anti_RM	EALI_MAGIC_vMAG_000011225	1	24.3072	1.54098	0.405001
	anti-MGE	NLR	2	2	135.188	1.64398	0.00285307	-2.52973	0.422258												Anti_RM	EALI_MAGIC_vMAG_000011742	1	28	1.00012	0.301057
	anti-MGE	Nhi	7	7	1780.35	32.4618	0.00998573	-1.99629	1.52455												Total	EALI_MAGIC_vMAG_000000023	1	12.8571	7.4666	0.927709
	anti-MGE	PD-Lambda-1	4	4	449.091	9.61592	0.00570613	-2.23611	1.02596												Total	EALI_MAGIC_vMAG_000000189	1	15.471	0.477885	0.169641
	anti-MGE	PD-Lambda-5	3	3	18862.9	426.671	0.0042796	-2.35857	2.63111												Total	EALI_MAGIC_vMAG_000000262	1	22.5882	13.1178	1.14977
	anti-MGE	PD-T4-3	5	5	676	26.3776	0.00713267	-2.1407	1.4374												Total	EALI_MAGIC_vMAG_000000279	1	164.241	2.59603	0.555824
	anti-MGE	PD-T4-7	2	2	1602	52.1628	0.00285307	-2.52973	1.72561												Total	EALI_MAGIC_vMAG_000000361	1	53.364	2.33318	0.522859
	anti-MGE	PD-T4-9	1	1	12	1.14291	0.00142653	-2.81629	0.331004												Total	EALI_MAGIC_vMAG_000000389	1	34	19.745	1.31691
	anti-MGE	PD-T7-2	6	6	1516.18	30.3972	0.0085592	-2.06252	1.49689												Total	EALI_MAGIC_vMAG_000000518	3	2868.95	85.8052	1.93855
	anti-MGE	PD-T7-3	1	1	16	0.313669	0.00142653	-2.81629	0.118486												Total	EALI_MAGIC_vMAG_000000904	2	38.95	3.13512	0.616488
	anti-MGE	PD-T7-4	1	1	34	1.61899	0.00142653	-2.81629	0.418134												Total	EALI_MAGIC_vMAG_000001141	1	214	3.38254	0.641726
	anti-MGE	Panchino_gp28	1	1	328	3.34147	0.00142653	-2.81629	0.637637												Total	EALI_MAGIC_vMAG_000001307	1	200	8.37852	0.972134
	anti-MGE	Paris	27	27	54533.3	1513.86	0.0385164	-1.41323	3.18037												Total	EALI_MAGIC_vMAG_000001705	1	1308.71	45.7242	1.66954
	anti-MGE	PfiAT	1	1	52.7058	10.5438	0.00142653	-2.81629	1.06235												Total	EALI_MAGIC_vMAG_000001844	1	21.3714	1.39888	0.380008
	anti-MGE	Prometheus	9	9	1050.04	6.5626	0.0128388	-1.88811	0.878671												Total	EALI_MAGIC_vMAG_000001920	1	12	0.393469	0.144097
	anti-MGE	PrrC	9	9	2714.08	40.2041	0.0128388	-1.88811	1.61494												Total	EALI_MAGIC_vMAG_000001967	1	33.5186	0.529804	0.184636
	anti-MGE	PsyrTA	1	1	92	1.37697	0.00142653	-2.81629	0.376024												Total	EALI_MAGIC_vMAG_000002010	1	28	0.79999	0.25527
	anti-MGE	Pycsar	4	4	154.698	6.93619	0.00570613	-2.23611	0.899612												Total	EALI_MAGIC_vMAG_000002170	1	217	2.96665	0.598424
	anti-MGE	RM	309	384	161390	2733.79	0.440799	-0.355661	3.43692												Total	EALI_MAGIC_vMAG_000002400	1	22.095	0.348551	0.129867
	anti-MGE	Retron	6	6	482.429	14.4971	0.0085592	-2.06252	1.19025												Total	EALI_MAGIC_vMAG_000003232	1	19.9738	0.576856	0.197792
	anti-MGE	RloC	4	4	408.574	4.95588	0.00570613	-2.23611	0.774946												Total	EALI_MAGIC_vMAG_000003539	1	66.0942	6.84415	0.894546
	anti-MGE	RnlAB	8	8	1384.05	89.4878	0.0114123	-1.93884	1.95659												Total	EALI_MAGIC_vMAG_000003806	1	17.9316	0.784006	0.251396
	anti-MGE	RosmerTA	5	5	585.408	20.2149	0.00713267	-2.1407	1.32664												Total	EALI_MAGIC_vMAG_000003895	1	28	3.82676	0.683655
	anti-MGE	Rst_HelicaseDUF2290	3	3	1534	37.3119	0.0042796	-2.35857	1.58333												Total	EALI_MAGIC_vMAG_000003911	1	14	0.478678	0.169874
	anti-MGE	Rst_TIR-NLR	2	2	678	12.095	0.00285307	-2.52973	1.1171												Total	EALI_MAGIC_vMAG_000004382	1	19.2	1.76743	0.442077
	anti-MGE	SEFIR	5	5	306.5	7.91651	0.00713267	-2.1407	0.950195												Total	EALI_MAGIC_vMAG_000004426	1	40.7182	0.95237	0.290562
	anti-MGE	SanaTA	13	13	4437.88	142.391	0.0185449	-1.72944	2.15652												Total	EALI_MAGIC_vMAG_000005078	1	18.388	0.826537	0.261628
	anti-MGE	Septu	23	23	5452.79	138.501	0.0328103	-1.48267	2.14458												Total	EALI_MAGIC_vMAG_000005205	1	122.258	5.49548	0.812611
	anti-MGE	Shedu	6	6	566	14.1874	0.0085592	-2.06252	1.18148												Total	EALI_MAGIC_vMAG_000005410	1	25.2172	1.13351	0.329094
	anti-MGE	ShosTA	2	2	74	3.4531	0.00285307	-2.52973	0.648663												Total	EALI_MAGIC_vMAG_000005597	1	18	1.36524	0.373874
	anti-MGE	SoFIC	8	8	476.555	12.0472	0.0114123	-1.93884	1.11552												Total	EALI_MAGIC_vMAG_000005825	1	22	2.04824	0.484049
	anti-MGE	SpbK	7	7	1156	27.2048	0.00998573	-1.99629	1.45032												Total	EALI_MAGIC_vMAG_000006024	1	12	1.19801	0.342031
	anti-MGE	SspBCDE	8	8	1244	19.1669	0.0114123	-1.93884	1.30464												Total	EALI_MAGIC_vMAG_000006025	1	12.0519	0.421074	0.152617
	anti-MGE	Stk2	1	1	196	3.51495	0.00142653	-2.81629	0.654653												Total	EALI_MAGIC_vMAG_000006440	1	10	0.341913	0.127724
	anti-MGE	TIR-III	1	1	50	8.86615	0.00142653	-2.81629	0.994148												Total	EALI_MAGIC_vMAG_000006452	1	131.678	6.02011	0.846344
	anti-MGE	TIR-IV	1	1	10	0.529615	0.00142653	-2.81629	0.184582												Total	EALI_MAGIC_vMAG_000006462	1	45.8182	0.711555	0.233391
	anti-MGE	TgvAB	2	2	212	3.57811	0.00285307	-2.52973	0.660686												Total	EALI_MAGIC_vMAG_000006473	1	10	0.941672	0.288176
	anti-MGE	Thoeris	16	17	7881.4	336.23	0.0228245	-1.6397	2.52793												Total	EALI_MAGIC_vMAG_000006595	1	847.304	60.8676	1.79146
	anti-MGE	Tiamat	1	1	76	0.410902	0.00142653	-2.81629	0.149497												Total	EALI_MAGIC_vMAG_000006868	1	109.154	28.2104	1.46554
	anti-MGE	VP1839	1	1	139.77	4.45505	0.00142653	-2.81629	0.736799												Total	EALI_MAGIC_vMAG_000006957	1	35.816	3.7088	0.67291
	anti-MGE	VP1840	1	1	12	0.596203	0.00142653	-2.81629	0.203088												Total	EALI_MAGIC_vMAG_000006979	1	173.848	7.99338	0.953923
	anti-MGE	VP1851	1	1	44	1.76912	0.00142653	-2.81629	0.442342												Total	EALI_MAGIC_vMAG_000006990	1	33	1.01541	0.304364
	anti-MGE	VP1853	2	2	140.348	5.28706	0.00285307	-2.52973	0.798447												Total	EALI_MAGIC_vMAG_000007410	1	306	8.21439	0.964467
	anti-MGE	Viperin	1	1	28	0.875034	0.00142653	-2.81629	0.273009												Total	EALI_MAGIC_vMAG_000007479	1	38	0.601828	0.204616
	anti-MGE	Wadjet	21	21	8447.99	149.033	0.0299572	-1.52205	2.17619												Total	EALI_MAGIC_vMAG_000007557	1	24	1.04362	0.3104
	anti-MGE	Zorya	1	1	20	0.344008	0.00142653	-2.81629	0.128402												Total	EALI_MAGIC_vMAG_000007659	1	66.2348	1.91291	0.464327
	anti-MGE	dCTPdeaminase	1	1	38	0.539811	0.00142653	-2.81629	0.187467												Total	EALI_MAGIC_vMAG_000007854	1	74.9768	1.23899	0.350052
	anti-MGE	pAgo	3	3	1202.98	16.6355	0.0042796	-2.35857	1.24639												Total	EALI_MAGIC_vMAG_000007955	1	300	16.8921	1.25266
	counter-defense	Anti_CRISPR	36	37	3922.04	252.134	0.514286	-0.288711	2.40335												Total	EALI_MAGIC_vMAG_000008074	1	1320.23	43.6473	1.6498
	counter-defense	Anti_Pycsar	3	3	348.707	15.9765	0.0428571	-1.36696	1.22985												Total	EALI_MAGIC_vMAG_000008084	1	142	4.91826	0.772194
	counter-defense	Anti_RM	28	29	6713.93	189.845	0.4	-0.397831	2.28068												Total	EALI_MAGIC_vMAG_000008744	1	112	3.62775	0.66537
	counter-defense	Anti_Thoeris	2	2	61	8.66259	0.0285714	-1.54255	0.985094												Total	EALI_MAGIC_vMAG_000008972	1	68	1.04387	0.310454
	counter-defense	NADP	2	2	54	1.18696	0.0285714	-1.54255	0.33984												Total	EALI_MAGIC_vMAG_000009195	1	34	1.20368	0.343149
																					Total	EALI_MAGIC_vMAG_000009443	1	14	0.301032	0.114288
																					Total	EALI_MAGIC_vMAG_000009494	1	45.2006	1.25119	0.352412
																					Total	EALI_MAGIC_vMAG_000009577	1	189.399	6.50359	0.875269
																					Total	EALI_MAGIC_vMAG_000009578	1	20	0.431205	0.155702
																					Total	EALI_MAGIC_vMAG_000010069	1	43.1818	1.96298	0.471729
																					Total	EALI_MAGIC_vMAG_000010201	1	14.3121	0.489349	0.172996
																					Total	EALI_MAGIC_vMAG_000010222	1	96	6.83579	0.894083
																					Total	EALI_MAGIC_vMAG_000010318	1	16.0286	1.04916	0.311576
																					Total	EALI_MAGIC_vMAG_000010610	1	92	1.12159	0.326661
																					Total	EALI_MAGIC_vMAG_000010625	1	16	1.28517	0.358918
																					Total	EALI_MAGIC_vMAG_000010989	1	58	4.80099	0.763502
																					Total	EALI_MAGIC_vMAG_000011015	1	53.2282	5.51186	0.813705
																					Total	EALI_MAGIC_vMAG_000011027	1	690	3.39744	0.6432
																					Total	EALI_MAGIC_vMAG_000011225	1	24.3072	1.54098	0.405001
																					Total	EALI_MAGIC_vMAG_000011742	1	28	1.00012	0.301057

### Sheet: Suppl. Data. 14
	Supplementary Data 14. Summed HK-normalized anti-MGE expression per vOTU split by family.
	GENE-LEVEL HUMAN_GUT						GENE-LEVEL SOIL						GENE-LEVEL MARINE						GENE-LEVEL HUMAN_GUT							GENE-LEVEL SOIL							SYSTEM-LEVEL HUMAN_GUT						SYSTEM-LEVEL SOIL						SYSTEM-LEVEL HUMAN_GUT							SOIL
	vOTU	Genes	mapped_reads	sum_expression	log_expression		vOTU	Genes	mapped_reads	sum_expression	log_expression		vOTU	Genes	mapped_reads	sum_expression	log_expression		Feature	vOTU	Genes	mapped_reads	sum_expression	log_expression		Feature	vOTU	Genes	mapped_reads	sum_expression	log_expression		vOTU	Genes	mapped_reads	sum_expression	log_expression		vOTU	Genes	mapped_reads	sum_expression	log_expression		Feature	vOTU	Genes	mapped_reads	sum_expression	log_expression		Feature	vOTU	Genes	mapped_reads	sum_expression	log_expression
	EALI_MAGIC_vMAG_000000005	5	4283.41	67.3975	1.83504		WTRSH_ER_139nmdc:wfmgas-11-vf6x6z88.1_1_c1	1	453.812	1.0375	0.309098		TARA_GOV_bin_304	1	18	2.42843	0.535096		AbiQ	EALI_MAGIC_vMAG_000000582	1	108	6.48978	0.874469		BREX	FORST_BW-C-12-Mnmdc:wfmgas-11-j4d8s050.1_79_c1	1	464.831	0.9242	0.28425		EALI_MAGIC_vMAG_000000007	1	17.6	0.628649	0.211828		FORST_BW-C-12-Mnmdc:wfmgas-11-j4d8s050.1_144_c1	1	13	0.10826	0.0446417		AbiL	EALI_MAGIC_vMAG_000000628	1	41.411	0.951867	0.29045		AbiE	PTLND_PEATcosm2014_Bin02_10_contigs_1knmdc:wfmgas-13-4tgfr731.1_10_c1	2	80	1.14018	0.330449
	EALI_MAGIC_vMAG_000000007	2	214.824	4.9039	0.771139		WTRSH_ER_139nmdc:wfmgas-11-vf6x6z88.1_2_c1	3	2949.81	8.00059	0.954271		TARA_GOV_bin_2913	1	10	1.2769	0.357344		AbiQ	EALI_MAGIC_vMAG_000000879	1	72	5.36116	0.803536		BREX	FORST_Inc-FORST_BW-C-27-Onmdc:wfmgas-11-adbae464.1_6_c1	1	280	1.07316	0.316632		EALI_MAGIC_vMAG_000000008	13	643.647	14.8902	1.20113		FORST_BW-C-27-Mnmdc:wfmgas-11-4ykft823.1_3_c1	1	22	0.182117	0.0726604		AbiL	EALI_MAGIC_vMAG_000001030	2	246.043	5.75053	0.829338		AbiE	PTLND_PEATcosm2014_Bin11_30_contigs_1knmdc:wfmgas-13-sc178s49.1_100_c1	3	139	1.79946	0.447074
	EALI_MAGIC_vMAG_000000008	30	4497.76	92.3066	1.96991		WTRSH_ER_139nmdc:wfmgas-11-vf6x6z88.1_44_c1	1	40	0.230242	0.0899905		TARA_GOV_bin_2913	1	16	2.06493	0.486421		AbiQ	EALI_MAGIC_vMAG_000003028	1	32	1.9229	0.465814		BREX	PTLND_PEATcosm2014_Bin01_10_contigs_1knmdc:wfmgas-13-8bpywq18.1_14_c1	3	609	2.5787	0.553725		EALI_MAGIC_vMAG_000000022	2	142	3.17468	0.620623		FORST_BW-C-30-Mnmdc:wfmgas-11-afrfdf80.1_11_c1	1	16	0.207201	0.0817796		AbiL	EALI_MAGIC_vMAG_000006612	1	240.78	5.10863	0.785943		AbiE	PTLND_PEATcosm2014_Bin23_30_contigs_1knmdc:wfmgas-13-5hwga207.1_302_c1	2	50	0.671963	0.223227
	EALI_MAGIC_vMAG_000000014	1	431.434	4.25426	0.720512		WTRSH_ER_140nmdc:wfmgas-11-rv09ka33.1_2_c1	1	10	0.0749017	0.0313688		TARA_GOV_bin_2913	1	60	8.29303	0.968157		AbiQ	EALI_MAGIC_vMAG_000005000	1	12	0.627244	0.211453		BREX	PTLND_PEATcosm2014_Bin01_30_contigs_1knmdc:wfmgas-13-xer9yj28.1_153_c1	1	612	2.08392	0.489103		EALI_MAGIC_vMAG_000000023	2	64	2.29919	0.518408		FORST_Inc-FORST_BW-C-12-Onmdc:wfmgas-11-fzd28c77.1_26_c1	1	28	0.111952	0.0460861		AbiL	EALI_MAGIC_vMAG_000006672	2	258.152	7.8483	0.94686		BREX	PTLND_PEATcosm2014_Bin01_10_contigs_1knmdc:wfmgas-13-8bpywq18.1_14_c1	3	87	0.368385	0.136208
	EALI_MAGIC_vMAG_000000015	2	317.946	5.31966	0.800694		WTRSH_ER_144nmdc:wfmgas-11-0jnpsg37.1_15_c3	2	34	0.134171	0.0546785		TARA_GOV_bin_3340	1	12	3.24082	0.62745		AbiQ	EALI_MAGIC_vMAG_000007432	1	72	5.31277	0.80022		BREX	PTLND_PEATcosm2014_Bin02_10_contigs_1knmdc:wfmgas-13-4tgfr731.1_5_c1	3	3286	12.9056	1.14319		EALI_MAGIC_vMAG_000000026	7	1388.3	27.8447	1.46007		FORST_Inc-FORST_BW-C-14-Onmdc:wfmgas-11-77c8a055.1_5_c1	1	26	0.14601	0.0591883		AbiL	EALI_MAGIC_vMAG_000008208	2	135.637	3.44233	0.647611		BREX	PTLND_PEATcosm2014_Bin02_10_contigs_1knmdc:wfmgas-13-4tgfr731.1_5_c1	3	494	1.9305	0.466942
	EALI_MAGIC_vMAG_000000022	16	11592.9	143.361	2.15945		WTRSH_ER_367nmdc:wfmgas-11-j0vjs907.1_1_c1	7	4495.33	11.1497	1.08457		TARA_GOV_bin_4454	1	10	4.37481	0.730363		BREX	EALI_MAGIC_vMAG_000000039	1	2407.58	41.7708	1.63115		BREX	PTLND_PEATcosm2014_Bin02_10_contigs_1knmdc:wfmgas-13-4tgfr731.1_7_c1	1	126	0.51144	0.179391		EALI_MAGIC_vMAG_000000029	5	72.5455	1.88625	0.460335		PTLND_PEATcosm2014_Bin01_10_contigs_1knmdc:wfmgas-13-8bpywq18.1_124_c1	2	62.4144	0.187091	0.074484		AbiQ	EALI_MAGIC_vMAG_000000582	1	108	6.48978	0.874469		BREX	PTLND_PEATcosm2014_Bin02_30_contigs_1knmdc:wfmgas-13-m902mq71.1_83_c1	5	200	0.964957	0.293353
	EALI_MAGIC_vMAG_000000023	10	1081.16	15.8213	1.22586		WTRSH_ER_379nmdc:wfmgas-11-ffhd3479.1_5_c1	1	55	0.480157	0.170308		TARA_GOV_bin_797	1	14	4.02287	0.700952		BREX	EALI_MAGIC_vMAG_000000108	1	1203.09	20.8733	1.33991		BREX	PTLND_PEATcosm2014_Bin02_30_contigs_1knmdc:wfmgas-13-m902mq71.1_123_c1	1	174	0.615749	0.208374		EALI_MAGIC_vMAG_000000042	2	8689.85	64.132	1.81379		PTLND_PEATcosm2014_Bin01_10_contigs_1knmdc:wfmgas-13-8bpywq18.1_14_c1	5	112	0.783842	0.251356		AbiQ	EALI_MAGIC_vMAG_000000879	1	72	5.36116	0.803536		BREX	PTLND_PEATcosm2014_Bin23_30_contigs_1knmdc:wfmgas-13-5hwga207.1_302_c1	7	356	2.57856	0.553709
	EALI_MAGIC_vMAG_000000026	21	8445.1	208.963	2.32214		FORST_BW-C-12-Mnmdc:wfmgas-11-j4d8s050.1_129_c1	2	184.42	4.02895	0.701478								BREX	EALI_MAGIC_vMAG_000000136	1	98	1.0825	0.318585		BREX	PTLND_PEATcosm2014_Bin02_30_contigs_1knmdc:wfmgas-13-m902mq71.1_1750_c1	1	288	1.02987	0.307469		EALI_MAGIC_vMAG_000000053	3	94	2.57486	0.553259		PTLND_PEATcosm2014_Bin01_10_contigs_1knmdc:wfmgas-13-8bpywq18.1_263_c1	1	16	0.138509	0.0563366		AbiQ	EALI_MAGIC_vMAG_000003028	1	32	1.9229	0.465814		Cas	PTLND_PEATcosm2014_Bin02_10_contigs_1knmdc:wfmgas-13-4tgfr731.1_3_c1	6	670	7.12459	0.909801
	EALI_MAGIC_vMAG_000000029	7	227.887	10.589	1.06405		FORST_BW-C-12-Mnmdc:wfmgas-11-j4d8s050.1_144_c1	1	13	0.10826	0.0446417								BREX	EALI_MAGIC_vMAG_000000160	1	49560.6	3980.84	3.60008		BREX	PTLND_PEATcosm2014_Bin02_30_contigs_1knmdc:wfmgas-13-m902mq71.1_5_c1	1	504	1.74526	0.438583		EALI_MAGIC_vMAG_000000062	4	493.673	11.9008	1.11062		PTLND_PEATcosm2014_Bin01_30_contigs_1knmdc:wfmgas-13-xer9yj28.1_115_c1	1	16	0.276952	0.106175		AbiQ	EALI_MAGIC_vMAG_000005000	1	12	0.627244	0.211453		Cas	PTLND_PEATcosm2014_Bin02_30_contigs_1knmdc:wfmgas-13-m902mq71.1_14_c1	4	90	0.910128	0.281062
	EALI_MAGIC_vMAG_000000039	7	2220.99	22.7799	1.37621		FORST_BW-C-12-Mnmdc:wfmgas-11-j4d8s050.1_153_c1	1	20	0.130841	0.0534014								BREX	EALI_MAGIC_vMAG_000000379	1	2028.05	35.1861	1.55854		BREX	PTLND_PEATcosm2014_Bin02_30_contigs_1knmdc:wfmgas-13-m902mq71.1_83_c1	5	1280	6.53644	0.877167		EALI_MAGIC_vMAG_000000085	3	184.764	3.79279	0.680589		PTLND_PEATcosm2014_Bin01_30_contigs_1knmdc:wfmgas-13-xer9yj28.1_153_c1	1	158	1.64691	0.42274		AbiQ	EALI_MAGIC_vMAG_000007432	1	72	5.31277	0.80022		Cas	PTLND_PEATcosm2014_Bin23_30_contigs_1knmdc:wfmgas-13-5hwga207.1_58_c1	3	274.006	5.32554	0.801097
	EALI_MAGIC_vMAG_000000041	1	480.858	4.74162	0.759034		FORST_BW-C-12-Mnmdc:wfmgas-11-j4d8s050.1_202_c1	2	44	0.196374	0.0778671								BREX	EALI_MAGIC_vMAG_000000625	1	98	1.05481	0.312772		BREX	PTLND_PEATcosm2014_Bin05_30_contigs_1knmdc:wfmgas-13-hj04et37.1_20_c1	1	2592	8.75791	0.989357		EALI_MAGIC_vMAG_000000089	3	686	22.7499	1.37566		PTLND_PEATcosm2014_Bin01_30_contigs_1knmdc:wfmgas-13-xer9yj28.1_66_c1	2	198.572	2.75168	0.574226		Cas	EALI_MAGIC_vMAG_000000008	6	273.068	10.0926	1.04503		CBASS	PTLND_PEATcosm2014_Bin02_30_contigs_1knmdc:wfmgas-13-m902mq71.1_5_c1	1	38	0.449617	0.161253
	EALI_MAGIC_vMAG_000000042	5	8580.27	235.059	2.37302		FORST_BW-C-12-Mnmdc:wfmgas-11-j4d8s050.1_242_c1	1	50	0.278534	0.106712								BREX	EALI_MAGIC_vMAG_000000819	1	1836.65	32.074	1.51949		BREX	PTLND_PEATcosm2014_Bin05_30_contigs_1knmdc:wfmgas-13-hj04et37.1_23_c1	1	474	1.61942	0.418205		EALI_MAGIC_vMAG_000000090	1	438	6.48712	0.874315		PTLND_PEATcosm2014_Bin02_10_contigs_1knmdc:wfmgas-13-4tgfr731.1_10_c1	3	304	3.27866	0.631308		Cas	EALI_MAGIC_vMAG_000000042	2	8689.85	64.132	1.81379		CBASS	PTLND_PEATcosm2014_Bin06_10_contigs_1knmdc:wfmgas-13-79pd3m70.1_11_c1	4	152	2.53501	0.548391
	EALI_MAGIC_vMAG_000000046	5	7060.08	96.7889	1.99029		FORST_BW-C-12-Mnmdc:wfmgas-11-j4d8s050.1_24_c1	1	195.47	4.39798	0.732232								BREX	EALI_MAGIC_vMAG_000000946	4	2017.49	42.8769	1.64224		BREX	PTLND_PEATcosm2014_Bin10_30_contigs_1knmdc:wfmgas-13-mhg1wx70.1_62_c1	1	770	3.34713	0.638203		EALI_MAGIC_vMAG_000000101	1	252	3.45696	0.649039		PTLND_PEATcosm2014_Bin02_10_contigs_1knmdc:wfmgas-13-4tgfr731.1_3_c1	9	959	7.99764	0.954129		Cas	EALI_MAGIC_vMAG_000000053	3	94	2.57486	0.553259		CBASS	PTLND_PEATcosm2014_Bin17_30_contigs_1knmdc:wfmgas-13-fwnadx94.1_39_c1	2	242	2.30454	0.519112
	EALI_MAGIC_vMAG_000000050	9	1054.62	17.4714	1.2665		FORST_BW-C-12-Mnmdc:wfmgas-11-j4d8s050.1_287_c1	1	14	0.0518678	0.0219612								BREX	EALI_MAGIC_vMAG_000001135	1	715.12	12.4071	1.12734		BREX	PTLND_PEATcosm2014_Bin17_30_contigs_1knmdc:wfmgas-13-fwnadx94.1_35_c1	1	420	1.52503	0.402267		EALI_MAGIC_vMAG_000000102	1	31	1.18678	0.339805		PTLND_PEATcosm2014_Bin02_10_contigs_1knmdc:wfmgas-13-4tgfr731.1_5_c1	8	898.623	5.74558	0.82902		Cas	EALI_MAGIC_vMAG_000000173	3	161	10.4108	1.05732		DS-6	PTLND_PEATcosm2014_Bin01_30_contigs_1knmdc:wfmgas-13-xer9yj28.1_66_c1	2	198.572	2.75168	0.574226
	EALI_MAGIC_vMAG_000000053	6	219.212	12.8004	1.13989		FORST_BW-C-12-Mnmdc:wfmgas-11-j4d8s050.1_28_c1	2	1211.26	4.74841	0.759548								BREX	EALI_MAGIC_vMAG_000001551	1	431.999	3.59108	0.661915		BREX	PTLND_PEATcosm2014_Bin23_30_contigs_1knmdc:wfmgas-13-5hwga207.1_302_c1	7	2352	17.7217	1.27234		EALI_MAGIC_vMAG_000000108	2	726.902	10.8335	1.07311		PTLND_PEATcosm2014_Bin02_10_contigs_1knmdc:wfmgas-13-4tgfr731.1_61_c1	8	172	0.964326	0.293213		Cas	EALI_MAGIC_vMAG_000000254	3	49.5773	4.19799	0.715836		DS-6	PTLND_PEATcosm2014_Bin02_30_contigs_1knmdc:wfmgas-13-m902mq71.1_14_c1	2	128.429	1.836	0.452707
	EALI_MAGIC_vMAG_000000062	5	507.873	11.0703	1.08172		FORST_BW-C-12-Mnmdc:wfmgas-11-j4d8s050.1_30_c1	5	467.561	12.3155	1.12436								BREX	EALI_MAGIC_vMAG_000001614	1	112	1.39303	0.378947		BREX	WTRSH_ER_139nmdc:wfmgas-11-vf6x6z88.1_1_c1	1	811.745	0.506946	0.178098		EALI_MAGIC_vMAG_000000117	1	30	0.505145	0.177578		PTLND_PEATcosm2014_Bin02_30_contigs_1knmdc:wfmgas-13-m902mq71.1_103_c1	2	208	1.755	0.440122		Cas	EALI_MAGIC_vMAG_000000328	5	364.161	8.16382	0.962076		DS-6	PTLND_PEATcosm2014_Bin02_30_contigs_1knmdc:wfmgas-13-m902mq71.1_18_c1	2	109.215	1.51916	0.401256
	EALI_MAGIC_vMAG_000000084	1	129.586	1.60427	0.415686		FORST_BW-C-12-Mnmdc:wfmgas-11-j4d8s050.1_32_c1	1	42	0.722518	0.236164								BREX	EALI_MAGIC_vMAG_000001665	1	182	16.5664	1.24468		BREX	WTRSH_ER_139nmdc:wfmgas-11-vf6x6z88.1_1_c1	1	739.025	0.332724	0.12474		EALI_MAGIC_vMAG_000000120	1	90	0.682184	0.225873		PTLND_PEATcosm2014_Bin02_30_contigs_1knmdc:wfmgas-13-m902mq71.1_126_c1	4	330	9.29405	1.01259		Cas	EALI_MAGIC_vMAG_000000353	3	210	4.73152	0.758269		DS-6	PTLND_PEATcosm2014_Bin02_30_contigs_1knmdc:wfmgas-13-m902mq71.1_395_c1	2	140	1.87877	0.459207
	EALI_MAGIC_vMAG_000000085	9	437.216	7.10003	0.908487		FORST_BW-C-12-Mnmdc:wfmgas-11-j4d8s050.1_33_c1	1	26	0.231075	0.0902845								BREX	EALI_MAGIC_vMAG_000001757	1	238	4.15628	0.712337		CBASS	PTLND_PEATcosm2014_Bin02_10_contigs_1knmdc:wfmgas-13-4tgfr731.1_10_c1	1	274	2.55222	0.5505		EALI_MAGIC_vMAG_000000125	1	80	2.58079	0.553979		PTLND_PEATcosm2014_Bin02_30_contigs_1knmdc:wfmgas-13-m902mq71.1_143_c1	2	36	0.155213	0.0626621		Cas	EALI_MAGIC_vMAG_000000639	4	90	3.72811	0.674688		DS-6	PTLND_PEATcosm2014_Bin02_30_contigs_1knmdc:wfmgas-13-m902mq71.1_5_c1	2	115.881	1.64533	0.422479
	EALI_MAGIC_vMAG_000000089	13	5311.3	94.4956	1.97998		FORST_BW-C-12-Mnmdc:wfmgas-11-j4d8s050.1_341_c1	1	15	0.418511	0.151833								BREX	EALI_MAGIC_vMAG_000001946	1	6003.2	151.489	2.18324		CBASS	PTLND_PEATcosm2014_Bin02_30_contigs_1knmdc:wfmgas-13-m902mq71.1_1013_c1	2	308	3.38339	0.64181		EALI_MAGIC_vMAG_000000136	2	38	0.49021	0.173248		PTLND_PEATcosm2014_Bin02_30_contigs_1knmdc:wfmgas-13-m902mq71.1_14_c1	6	218.429	2.74613	0.573583		Cas	EALI_MAGIC_vMAG_000000710	3	103.721	1.49202	0.396552		DS-6	PTLND_PEATcosm2014_Bin02_30_contigs_1knmdc:wfmgas-13-m902mq71.1_605_c1	2	67.512	0.934345	0.286534
	EALI_MAGIC_vMAG_000000090	6	754	13.4941	1.16119		FORST_BW-C-12-Mnmdc:wfmgas-11-j4d8s050.1_366_c1	1	76	0.245528	0.0953535								BREX	EALI_MAGIC_vMAG_000001975	1	238	4.11138	0.708539		CBASS	PTLND_PEATcosm2014_Bin02_30_contigs_1knmdc:wfmgas-13-m902mq71.1_126_c1	1	48	0.525344	0.183368		EALI_MAGIC_vMAG_000000137	2	126.779	2.20532	0.505871		PTLND_PEATcosm2014_Bin02_30_contigs_1knmdc:wfmgas-13-m902mq71.1_1570_c1	3	353.58	1.764	0.441539		Cas	EALI_MAGIC_vMAG_000000904	3	168.005	4.48422	0.739115		DS-6	PTLND_PEATcosm2014_Bin06_30_contigs_1knmdc:wfmgas-13-sc6tp337.1_11_c1	2	142	1.92009	0.465396
	EALI_MAGIC_vMAG_000000094	2	111.098	1.44575	0.388413		FORST_BW-C-12-Mnmdc:wfmgas-11-j4d8s050.1_38_c1	2	1243.27	5.01108	0.778952								BREX	EALI_MAGIC_vMAG_000002073	1	238	4.05877	0.704045		CBASS	PTLND_PEATcosm2014_Bin02_30_contigs_1knmdc:wfmgas-13-m902mq71.1_192_c1	1	176	1.71224	0.433328		EALI_MAGIC_vMAG_000000173	3	161	10.4108	1.05732		PTLND_PEATcosm2014_Bin02_30_contigs_1knmdc:wfmgas-13-m902mq71.1_18_c1	2	109.215	1.51916	0.401256		Cas	EALI_MAGIC_vMAG_000000994	1	78.6324	0.537889	0.186925		DS-6	PTLND_PEATcosm2014_Bin10_10_contigs_1knmdc:wfmgas-13-dn8s6e24.1_35_c1	2	88	1.37413	0.375505
	EALI_MAGIC_vMAG_000000101	7	4331.4	60.9379	1.79196		FORST_BW-C-12-Mnmdc:wfmgas-11-j4d8s050.1_3_c1	5	999	16.784	1.25003								BREX	EALI_MAGIC_vMAG_000002612	1	420.509	3.71988	0.673931		CBASS	PTLND_PEATcosm2014_Bin02_30_contigs_1knmdc:wfmgas-13-m902mq71.1_2_c1	1	104	1.09522	0.32123		EALI_MAGIC_vMAG_000000174	3	238.351	4.78064	0.761976		PTLND_PEATcosm2014_Bin02_30_contigs_1knmdc:wfmgas-13-m902mq71.1_289_c1	2	989.32	6.40355	0.86944		Cas	EALI_MAGIC_vMAG_000001021	2	100	1.66491	0.425683		DS-6	PTLND_PEATcosm2014_Bin10_10_contigs_1knmdc:wfmgas-13-dn8s6e24.1_45_c1	2	66	1.03712	0.309017
	EALI_MAGIC_vMAG_000000102	2	51	1.55452	0.407309		FORST_BW-C-12-Mnmdc:wfmgas-11-j4d8s050.1_4_c1	7	681.805	2.42985	0.535275								BREX	EALI_MAGIC_vMAG_000002726	1	113.077	1.94916	0.469698		CBASS	PTLND_PEATcosm2014_Bin02_30_contigs_1knmdc:wfmgas-13-m902mq71.1_37_c1	3	480	5.20042	0.792421		EALI_MAGIC_vMAG_000000189	3	118.931	2.1208	0.494266		PTLND_PEATcosm2014_Bin02_30_contigs_1knmdc:wfmgas-13-m902mq71.1_2_c1	1	73.3334	0.582209	0.199264		Cas	EALI_MAGIC_vMAG_000001099	5	610.89	18.8347	1.29743		DS-6	PTLND_PEATcosm2014_Bin10_30_contigs_1knmdc:wfmgas-13-mhg1wx70.1_155_c1	2	106	1.49271	0.396672
	EALI_MAGIC_vMAG_000000108	8	1804.25	47.4928	1.68568		FORST_BW-C-12-Mnmdc:wfmgas-11-j4d8s050.1_50_c1	2	135.157	13.9073	1.1734								BREX	EALI_MAGIC_vMAG_000003411	1	1440.68	24.9954	1.4149		CBASS	PTLND_PEATcosm2014_Bin02_30_contigs_1knmdc:wfmgas-13-m902mq71.1_5_c1	2	236	2.92256	0.59357		EALI_MAGIC_vMAG_000000195	2	93.4838	0.943074	0.288489		PTLND_PEATcosm2014_Bin02_30_contigs_1knmdc:wfmgas-13-m902mq71.1_395_c1	2	140	1.87877	0.459207		Cas	EALI_MAGIC_vMAG_000001319	1	41.25	0.424558	0.15368		DS-6	PTLND_PEATcosm2014_Bin10_30_contigs_1knmdc:wfmgas-13-mhg1wx70.1_3_c1	2	156	2.18328	0.502875
	EALI_MAGIC_vMAG_000000113	5	7777.48	91.0663	1.9641		FORST_BW-C-12-Mnmdc:wfmgas-11-j4d8s050.1_53_c1	2	2686.5	21.2306	1.34695								BREX	EALI_MAGIC_vMAG_000003585	1	112	6.48819	0.874377		CBASS	PTLND_PEATcosm2014_Bin02_30_contigs_1knmdc:wfmgas-13-m902mq71.1_69_c1	1	105	1.36924	0.374608		EALI_MAGIC_vMAG_000000206	1	248	3.61944	0.664589		PTLND_PEATcosm2014_Bin02_30_contigs_1knmdc:wfmgas-13-m902mq71.1_5_c1	5	208.881	2.30347	0.518971		Cas	EALI_MAGIC_vMAG_000001474	4	98	4.81447	0.76451		DS-6	PTLND_PEATcosm2014_Bin10_30_contigs_1knmdc:wfmgas-13-mhg1wx70.1_88_c1	2	25	0.375546	0.138475
	EALI_MAGIC_vMAG_000000117	2	83.5108	1.03806	0.309217		FORST_BW-C-12-Mnmdc:wfmgas-11-j4d8s050.1_566_c1	1	78	0.409843	0.149171								BREX	EALI_MAGIC_vMAG_000003598	4	5964	188.875	2.27847		CBASS	PTLND_PEATcosm2014_Bin02_30_contigs_1knmdc:wfmgas-13-m902mq71.1_6_c1	1	128	1.17442	0.337344		EALI_MAGIC_vMAG_000000211	4	174	2.99647	0.601677		PTLND_PEATcosm2014_Bin02_30_contigs_1knmdc:wfmgas-13-m902mq71.1_605_c1	2	67.512	0.934345	0.286534		Cas	EALI_MAGIC_vMAG_000001545	3	170.544	9.179	1.00771		DS-6	PTLND_PEATcosm2014_Bin17_30_contigs_1knmdc:wfmgas-13-fwnadx94.1_32_c1	2	189.277	2.71044	0.569425
	EALI_MAGIC_vMAG_000000120	7	860.25	17.6017	1.26955		FORST_BW-C-12-Mnmdc:wfmgas-11-j4d8s050.1_79_c1	2	98.4044	0.536986	0.18667								BREX	EALI_MAGIC_vMAG_000003672	1	588	16.74	1.24895		CBASS	PTLND_PEATcosm2014_Bin02_30_contigs_1knmdc:wfmgas-13-m902mq71.1_8_c1	1	70	0.646135	0.216465		EALI_MAGIC_vMAG_000000213	1	314.12	2.28356	0.516345		PTLND_PEATcosm2014_Bin02_30_contigs_1knmdc:wfmgas-13-m902mq71.1_622_c1	1	38	0.688889	0.227601		Cas	EALI_MAGIC_vMAG_000001561	4	588.997	15.359	1.21376		DS-6	PTLND_PEATcosm2014_Bin23_10_contigs_1knmdc:wfmgas-13-56028x05.1_53_c1	2	34	0.503766	0.17718
	EALI_MAGIC_vMAG_000000125	4	2567.19	35.3704	1.56075		FORST_BW-C-12-Mnmdc:wfmgas-11-j4d8s050.1_80_c1	2	2125.22	8.16359	0.962066								BREX	EALI_MAGIC_vMAG_000003747	1	1671.98	9.98504	1.0408		CBASS	PTLND_PEATcosm2014_Bin05_30_contigs_1knmdc:wfmgas-13-hj04et37.1_5_c1	1	1228	13.7846	1.16981		EALI_MAGIC_vMAG_000000226	4	1157.97	16.5439	1.24413		PTLND_PEATcosm2014_Bin02_30_contigs_1knmdc:wfmgas-13-m902mq71.1_72_c1	4	98	0.495419	0.174763		Cas	EALI_MAGIC_vMAG_000001680	5	902.455	28.9269	1.47606		DS-6	PTLND_PEATcosm2014_Bin23_30_contigs_1knmdc:wfmgas-13-5hwga207.1_102_c1	2	106.748	1.53174	0.403419
	EALI_MAGIC_vMAG_000000136	2	38	0.49021	0.173248		FORST_BW-C-27-Mnmdc:wfmgas-11-4ykft823.1_13_c1	4	1577.66	16.2697	1.23729								BREX	EALI_MAGIC_vMAG_000003911	3	1570.17	23.4139	1.38764		CBASS	PTLND_PEATcosm2014_Bin06_10_contigs_1knmdc:wfmgas-13-79pd3m70.1_11_c1	4	598	9.31889	1.01363		EALI_MAGIC_vMAG_000000233	1	22.1686	0.397559	0.14537		PTLND_PEATcosm2014_Bin02_30_contigs_1knmdc:wfmgas-13-m902mq71.1_83_c1	5	200	0.964957	0.293353		Cas	EALI_MAGIC_vMAG_000002065	5	656	11.4759	1.09607		DS-6	PTLND_PEATcosm2014_Bin23_30_contigs_1knmdc:wfmgas-13-5hwga207.1_455_c1	2	178	2.66231	0.563755
	EALI_MAGIC_vMAG_000000137	3	215.781	3.08729	0.611435		FORST_BW-C-27-Mnmdc:wfmgas-11-4ykft823.1_1_c1	2	87	0.754487	0.24415								BREX	EALI_MAGIC_vMAG_000003927	1	2104.13	35.8831	1.56683		CBASS	PTLND_PEATcosm2014_Bin10_10_contigs_1knmdc:wfmgas-13-dn8s6e24.1_73_c1	1	120	0.908011	0.280581		EALI_MAGIC_vMAG_000000239	3	207.109	2.51084	0.545411		PTLND_PEATcosm2014_Bin02_30_contigs_1knmdc:wfmgas-13-m902mq71.1_8_c1	2	706.193	8.72145	0.987731		Cas	EALI_MAGIC_vMAG_000002156	6	346.745	12.009	1.11424		pAgo	PTLND_PEATcosm2014_Bin02_10_contigs_1knmdc:wfmgas-13-4tgfr731.1_5_c1	2	182.623	1.30051	0.361825
	EALI_MAGIC_vMAG_000000143	1	13.3924	0.823153	0.260823		FORST_BW-C-27-Mnmdc:wfmgas-11-4ykft823.1_3_c1	4	1617.67	8.88919	0.995161								BREX	EALI_MAGIC_vMAG_000003934	3	1202	20.8064	1.33858		CBASS	PTLND_PEATcosm2014_Bin10_10_contigs_1knmdc:wfmgas-13-dn8s6e24.1_76_c1	1	600	7.32548	0.920409		EALI_MAGIC_vMAG_000000245	2	74.448	1.27269	0.35654		PTLND_PEATcosm2014_Bin02_30_contigs_1knmdc:wfmgas-13-m902mq71.1_93_c1	2	119	2.07453	0.487779		Cas	EALI_MAGIC_vMAG_000002158	2	134.481	2.54473	0.549584		pAgo	PTLND_PEATcosm2014_Bin02_10_contigs_1knmdc:wfmgas-13-4tgfr731.1_61_c1	2	55	0.404529	0.147531
	EALI_MAGIC_vMAG_000000160	9	12565.4	685.936	2.83692		FORST_BW-C-27-Mnmdc:wfmgas-11-4ykft823.1_5_c1	2	141	1.17227	0.336913								BREX	EALI_MAGIC_vMAG_000004509	1	1150.94	27.0782	1.44837		CBASS	PTLND_PEATcosm2014_Bin10_30_contigs_1knmdc:wfmgas-13-mhg1wx70.1_155_c1	1	248	2.31708	0.520756		EALI_MAGIC_vMAG_000000254	4	83.5773	5.81698	0.833592		PTLND_PEATcosm2014_Bin05_10_contigs_1knmdc:wfmgas-13-8svtbm94.1_5_c1	3	422	5.82032	0.833805		Cas	EALI_MAGIC_vMAG_000002187	3	306.884	18.0715	1.28039		pAgo	PTLND_PEATcosm2014_Bin02_30_contigs_1knmdc:wfmgas-13-m902mq71.1_72_c1	1	16	0.10872	0.0448219
	EALI_MAGIC_vMAG_000000173	2	125	8.70673	0.987073		FORST_BW-C-30-Mnmdc:wfmgas-11-afrfdf80.1_112_c1	1	367.628	1.38042	0.376654								BREX	EALI_MAGIC_vMAG_000006072	1	11113.9	192.824	2.28741		CBASS	PTLND_PEATcosm2014_Bin10_30_contigs_1knmdc:wfmgas-13-mhg1wx70.1_19_c1	1	84	0.527505	0.183983		EALI_MAGIC_vMAG_000000272	1	67.544	1.31448	0.364454		PTLND_PEATcosm2014_Bin05_30_contigs_1knmdc:wfmgas-13-hj04et37.1_20_c1	2	652	2.55955	0.551395		Cas	EALI_MAGIC_vMAG_000002204	1	22	0.401744	0.146669		pAgo	PTLND_PEATcosm2014_Bin10_10_contigs_1knmdc:wfmgas-13-dn8s6e24.1_13_c1	1	24	0.214427	0.0843714
	EALI_MAGIC_vMAG_000000174	11	878.897	19.9536	1.32126		FORST_BW-C-30-Mnmdc:wfmgas-11-afrfdf80.1_11_c1	1	30	0.145261	0.0589045								BREX	EALI_MAGIC_vMAG_000006149	5	4781	165.406	2.22117		CBASS	PTLND_PEATcosm2014_Bin10_30_contigs_1knmdc:wfmgas-13-mhg1wx70.1_21_c1	1	128	1.23741	0.349745		EALI_MAGIC_vMAG_000000279	3	1118.06	33.5977	1.53905		PTLND_PEATcosm2014_Bin05_30_contigs_1knmdc:wfmgas-13-hj04et37.1_23_c1	5	284	1.73753	0.437358		Cas	EALI_MAGIC_vMAG_000002262	1	30	1.01704	0.304714		RM	FORST_BW-C-12-Mnmdc:wfmgas-11-j4d8s050.1_144_c1	1	13	0.10826	0.0446417
	EALI_MAGIC_vMAG_000000189	8	578.203	12.5756	1.13276		FORST_BW-C-30-Mnmdc:wfmgas-11-afrfdf80.1_12_c1	1	212	4.76991	0.761169								BREX	EALI_MAGIC_vMAG_000006153	4	3558	33.0806	1.53251		CBASS	PTLND_PEATcosm2014_Bin10_30_contigs_1knmdc:wfmgas-13-mhg1wx70.1_3_c1	2	231.272	2.65131	0.562448		EALI_MAGIC_vMAG_000000280	2	172	5.5133	0.813801		PTLND_PEATcosm2014_Bin05_30_contigs_1knmdc:wfmgas-13-hj04et37.1_5_c1	2	274	25.2414	1.41899		Cas	EALI_MAGIC_vMAG_000002332	1	26	0.78492	0.251619		RM	FORST_Inc-FORST_BW-C-12-Onmdc:wfmgas-11-fzd28c77.1_26_c1	1	28	0.111952	0.0460861
	EALI_MAGIC_vMAG_000000190	2	409.65	3.54503	0.657537		FORST_BW-C-30-Mnmdc:wfmgas-11-afrfdf80.1_16_c1	2	84	5.26122	0.796659								BREX	EALI_MAGIC_vMAG_000006587	2	7187.12	414.568	2.61864		CBASS	PTLND_PEATcosm2014_Bin17_30_contigs_1knmdc:wfmgas-13-fwnadx94.1_39_c1	3	1234	11.8886	1.11021		EALI_MAGIC_vMAG_000000291	3	150.734	6.27933	0.862092		PTLND_PEATcosm2014_Bin06_10_contigs_1knmdc:wfmgas-13-79pd3m70.1_11_c1	4	152	2.53501	0.548391		Cas	EALI_MAGIC_vMAG_000002536	1	148	0.807824	0.257156		RM	FORST_Inc-FORST_BW-C-14-Onmdc:wfmgas-11-77c8a055.1_5_c1	1	26	0.14601	0.0591883
	EALI_MAGIC_vMAG_000000195	4	676.3	7.21035	0.914362		FORST_BW-C-30-Mnmdc:wfmgas-11-afrfdf80.1_62_c1	1	73	0.185874	0.0740386								BREX	EALI_MAGIC_vMAG_000006612	4	6828	72.5382	1.86651		CBASS	PTLND_PEATcosm2014_Bin23_30_contigs_1knmdc:wfmgas-13-5hwga207.1_10_c1	1	40	0.390385	0.143135		EALI_MAGIC_vMAG_000000311	1	96.585	0.405201	0.147738		PTLND_PEATcosm2014_Bin06_30_contigs_1knmdc:wfmgas-13-sc6tp337.1_11_c1	2	142	1.92009	0.465396		Cas	EALI_MAGIC_vMAG_000002805	2	166	1.91751	0.465012		RM	PTLND_PEATcosm2014_Bin01_10_contigs_1knmdc:wfmgas-13-8bpywq18.1_124_c1	2	62.4144	0.187091	0.074484
	EALI_MAGIC_vMAG_000000201	1	180.685	2.05254	0.484661		FORST_BW-C-30-Mnmdc:wfmgas-11-afrfdf80.1_6_c1	1	15	0.847788	0.266652								BREX	EALI_MAGIC_vMAG_000006660	1	7079.53	122.562	2.09188		CBASS	PTLND_PEATcosm2014_Bin23_30_contigs_1knmdc:wfmgas-13-5hwga207.1_455_c1	2	226	3.41713	0.64514		EALI_MAGIC_vMAG_000000312	2	100.333	1.93568	0.467709		PTLND_PEATcosm2014_Bin06_30_contigs_1knmdc:wfmgas-13-sc6tp337.1_5_c1	5	264	2.59	0.555095		Cas	EALI_MAGIC_vMAG_000003080	2	51.7334	3.09949	0.61273		RM	PTLND_PEATcosm2014_Bin02_10_contigs_1knmdc:wfmgas-13-4tgfr731.1_61_c1	2	47	0.182684	0.0728687
	EALI_MAGIC_vMAG_000000202	1	134.743	1.48221	0.394839		FORST_BW-C-30-Mnmdc:wfmgas-11-afrfdf80.1_7_c1	2	102	0.865067	0.270694								BREX	EALI_MAGIC_vMAG_000006831	5	2023.7	28.2394	1.46597		CBASS	PTLND_PEATcosm2014_Bin23_30_contigs_1knmdc:wfmgas-13-5hwga207.1_74_c1	1	58	0.99838	0.300678		EALI_MAGIC_vMAG_000000315	4	294	4.34635	0.728058		PTLND_PEATcosm2014_Bin10_10_contigs_1knmdc:wfmgas-13-dn8s6e24.1_13_c1	1	24	0.214427	0.0843714		Cas	EALI_MAGIC_vMAG_000003118	4	94	3.48636	0.651894		RM	PTLND_PEATcosm2014_Bin02_30_contigs_1knmdc:wfmgas-13-m902mq71.1_126_c1	2	244	1.21099	0.344587
	EALI_MAGIC_vMAG_000000206	3	607.643	13.1408	1.15048		FORST_Inc-FORST_BW-C-12-Onmdc:wfmgas-11-fzd28c77.1_13_c1	2	1230.76	4.67402	0.753891								BREX	EALI_MAGIC_vMAG_000006850	5	25641.6	374.988	2.57517		CBASS	PTLND_PEATcosm2014_Bin23_30_contigs_1knmdc:wfmgas-13-5hwga207.1_8_c1	1	130	1.73966	0.437697		EALI_MAGIC_vMAG_000000324	2	1113.75	11.2134	1.08684		PTLND_PEATcosm2014_Bin10_10_contigs_1knmdc:wfmgas-13-dn8s6e24.1_35_c1	2	88	1.37413	0.375505		Cas	EALI_MAGIC_vMAG_000003232	2	30	0.835079	0.263655		RM	PTLND_PEATcosm2014_Bin02_30_contigs_1knmdc:wfmgas-13-m902mq71.1_143_c1	2	36	0.155213	0.0626621
	EALI_MAGIC_vMAG_000000209	2	202.92	7.49881	0.929358		FORST_Inc-FORST_BW-C-12-Onmdc:wfmgas-11-fzd28c77.1_1_c1	1	54	0.3285	0.123362								BREX	EALI_MAGIC_vMAG_000006976	2	1109.07	19.4874	1.31149		CBASS	PTLND_PEATcosm2014_Bin23_30_contigs_1knmdc:wfmgas-13-5hwga207.1_91_c1	1	34	0.428776	0.154964		EALI_MAGIC_vMAG_000000328	8	590.811	12.2265	1.12144		PTLND_PEATcosm2014_Bin10_10_contigs_1knmdc:wfmgas-13-dn8s6e24.1_45_c1	2	66	1.03712	0.309017		Cas	EALI_MAGIC_vMAG_000003280	3	58	2.07628	0.488027		RM	PTLND_PEATcosm2014_Bin02_30_contigs_1knmdc:wfmgas-13-m902mq71.1_1570_c1	3	353.58	1.764	0.441539
	EALI_MAGIC_vMAG_000000211	2	110	1.69925	0.431244		FORST_Inc-FORST_BW-C-12-Onmdc:wfmgas-11-fzd28c77.1_26_c1	2	810	130.265	2.11815								BREX	EALI_MAGIC_vMAG_000007647	4	5153.17	65.907	1.82547		CBASS	WTRSH_ER_139nmdc:wfmgas-11-vf6x6z88.1_2_c1	1	562.292	1.56688	0.409405		EALI_MAGIC_vMAG_000000334	2	99.4904	2.1378	0.496625		PTLND_PEATcosm2014_Bin10_10_contigs_1knmdc:wfmgas-13-dn8s6e24.1_73_c1	3	188	0.776265	0.249508		Cas	EALI_MAGIC_vMAG_000003473	2	241.298	1.98928	0.475567		RM	PTLND_PEATcosm2014_Bin02_30_contigs_1knmdc:wfmgas-13-m902mq71.1_289_c1	1	689.32	4.15022	0.711826
	EALI_MAGIC_vMAG_000000213	6	2031.54	54.4776	1.74412		FORST_Inc-FORST_BW-C-12-Onmdc:wfmgas-11-fzd28c77.1_50_c1	1	26	0.344742	0.128639								BREX	EALI_MAGIC_vMAG_000007767	3	4514	44.3799	1.65686		CBASS	WTRSH_ER_367nmdc:wfmgas-11-j0vjs907.1_1_c1	1	331.832	0.927612	0.28502		EALI_MAGIC_vMAG_000000353	8	442.549	12.0805	1.11662		PTLND_PEATcosm2014_Bin10_10_contigs_1knmdc:wfmgas-13-dn8s6e24.1_76_c1	6	328	2.05288	0.484709		Cas	EALI_MAGIC_vMAG_000003697	3	223.99	18.6716	1.29384		RM	PTLND_PEATcosm2014_Bin02_30_contigs_1knmdc:wfmgas-13-m902mq71.1_5_c1	1	40	0.0832774	0.0347397
	EALI_MAGIC_vMAG_000000216	4	197.116	5.04754	0.781579		FORST_Inc-FORST_BW-C-14-Onmdc:wfmgas-11-77c8a055.1_42_c1	1	42	0.238271	0.0928159								BREX	EALI_MAGIC_vMAG_000007814	4	1354.82	29.2975	1.48141		Dnd	WTRSH_ER_139nmdc:wfmgas-11-vf6x6z88.1_2_c1	1	575.952	3.02353	0.604607		EALI_MAGIC_vMAG_000000361	3	676.667	27.8648	1.46037		PTLND_PEATcosm2014_Bin10_30_contigs_1knmdc:wfmgas-13-mhg1wx70.1_155_c1	2	106	1.49271	0.396672		Cas	EALI_MAGIC_vMAG_000003782	3	831.482	12.7548	1.13845		RM	PTLND_PEATcosm2014_Bin02_30_contigs_1knmdc:wfmgas-13-m902mq71.1_622_c1	1	38	0.688889	0.227601
	EALI_MAGIC_vMAG_000000223	2	230.429	5.75304	0.829499		FORST_Inc-FORST_BW-C-14-Onmdc:wfmgas-11-77c8a055.1_45_c1	2	68	0.493569	0.174225								BREX	EALI_MAGIC_vMAG_000008007	2	29541.2	489.589	2.69072		Dnd	FORST_BW-C-12-Mnmdc:wfmgas-11-j4d8s050.1_33_c1	1	52	0.46215	0.164992		EALI_MAGIC_vMAG_000000388	3	802	14.038	1.17719		PTLND_PEATcosm2014_Bin10_30_contigs_1knmdc:wfmgas-13-mhg1wx70.1_3_c1	2	156	2.18328	0.502875		Cas	EALI_MAGIC_vMAG_000003789	7	991.839	31.8144	1.51606		RM	PTLND_PEATcosm2014_Bin02_30_contigs_1knmdc:wfmgas-13-m902mq71.1_72_c1	3	82	0.386699	0.141982
	EALI_MAGIC_vMAG_000000226	5	1303.14	20.7755	1.33797		FORST_Inc-FORST_BW-C-14-Onmdc:wfmgas-11-77c8a055.1_5_c1	2	46.3842	0.415005	0.150758								BREX	EALI_MAGIC_vMAG_000008023	1	126	1.54315	0.405372		Dnd	FORST_BW-C-12-Mnmdc:wfmgas-11-j4d8s050.1_53_c1	1	5345	42.2315	1.6358		EALI_MAGIC_vMAG_000000424	5	508.815	6.26521	0.861248		PTLND_PEATcosm2014_Bin10_30_contigs_1knmdc:wfmgas-13-mhg1wx70.1_62_c1	3	132	1.5845	0.412376		Cas	EALI_MAGIC_vMAG_000004302	4	1255.11	31.8914	1.51708		RM	PTLND_PEATcosm2014_Bin02_30_contigs_1knmdc:wfmgas-13-m902mq71.1_8_c1	1	88.1934	0.304366	0.115399
	EALI_MAGIC_vMAG_000000232	1	48	0.874534	0.272893		FORST_Inc-FORST_BW-C-19-Onmdc:wfmgas-11-afr9kz40.1_1_c1	2	83.5304	1.70319	0.431876								BREX	EALI_MAGIC_vMAG_000008289	4	6898.79	151.526	2.18334		Dnd	FORST_BW-C-27-Mnmdc:wfmgas-11-4ykft823.1_5_c1	1	188	1.67085	0.42665		EALI_MAGIC_vMAG_000000433	1	202.932	2.85236	0.585726		PTLND_PEATcosm2014_Bin10_30_contigs_1knmdc:wfmgas-13-mhg1wx70.1_88_c1	2	25	0.375546	0.138475		Cas	EALI_MAGIC_vMAG_000004387	1	22	0.749005	0.242791		RM	PTLND_PEATcosm2014_Bin02_30_contigs_1knmdc:wfmgas-13-m902mq71.1_93_c1	2	119	2.07453	0.487779
	EALI_MAGIC_vMAG_000000233	4	244.281	3.66343	0.668706		FORST_Inc-FORST_BW-C-19-Onmdc:wfmgas-11-afr9kz40.1_20_c1	1	18	0.263871	0.101703								BREX	EALI_MAGIC_vMAG_000008318	1	864	7.78957	0.943968		Dnd	FORST_Inc-FORST_BW-C-19-Onmdc:wfmgas-11-afr9kz40.1_1_c1	1	26	0.232564	0.0908095		EALI_MAGIC_vMAG_000000442	1	12	0.450765	0.161597		PTLND_PEATcosm2014_Bin11_30_contigs_1knmdc:wfmgas-13-sc178s49.1_100_c1	7	499	4.07214	0.705192		Cas	EALI_MAGIC_vMAG_000004557	1	90.8344	0.581088	0.198956		RM	PTLND_PEATcosm2014_Bin05_10_contigs_1knmdc:wfmgas-13-8svtbm94.1_5_c1	2	233	3.28003	0.631447
	EALI_MAGIC_vMAG_000000239	4	396.008	4.0136	0.70015		FORST_Inc-FORST_BW-C-19-Onmdc:wfmgas-11-afr9kz40.1_33_c1	3	3180	25.2082	1.41844								BREX	EALI_MAGIC_vMAG_000008411	1	3389.65	58.5553	1.77492		Dnd	FORST_Inc-FORST_BW-C-19-Onmdc:wfmgas-11-afr9kz40.1_33_c1	2	5192	42.7933	1.64141		EALI_MAGIC_vMAG_000000471	1	10	0.322599	0.121428		PTLND_PEATcosm2014_Bin11_30_contigs_1knmdc:wfmgas-13-sc178s49.1_136_c1	1	42	0.402219	0.146816		Cas	EALI_MAGIC_vMAG_000004612	3	101.625	2.25825	0.512984		RM	PTLND_PEATcosm2014_Bin05_30_contigs_1knmdc:wfmgas-13-hj04et37.1_20_c1	2	652	2.55955	0.551395
	EALI_MAGIC_vMAG_000000242	1	179.118	1.78606	0.444991		FORST_Inc-FORST_BW-C-19-Onmdc:wfmgas-11-afr9kz40.1_6_c1	4	1552.83	5.8141	0.833409								BREX	EALI_MAGIC_vMAG_000008465	1	169.623	9.68666	1.02884		Dnd	FORST_BW-C-12-Mnmdc:wfmgas-11-j4d8s050.1_53_c1	1	1170.29	14.1701	1.18099		EALI_MAGIC_vMAG_000000490	2	36	1.36735	0.374263		PTLND_PEATcosm2014_Bin11_30_contigs_1knmdc:wfmgas-13-sc178s49.1_535_c1	1	24	0.286178	0.109301		Cas	EALI_MAGIC_vMAG_000004623	2	208.638	3.00693	0.602812		RM	PTLND_PEATcosm2014_Bin05_30_contigs_1knmdc:wfmgas-13-hj04et37.1_23_c1	3	222	0.866353	0.270994
	EALI_MAGIC_vMAG_000000243	5	714	7.6919	0.939114		FORST_Inc-FORST_BW-C-19-Onmdc:wfmgas-11-afr9kz40.1_76_c1	1	28	0.139719	0.0567979								BREX	EALI_MAGIC_vMAG_000008513	1	2221.23	38.5376	1.59701		Dnd	FORST_BW-C-27-Mnmdc:wfmgas-11-4ykft823.1_5_c1	1	34	0.462782	0.16518		EALI_MAGIC_vMAG_000000509	1	205.578	5.53721	0.815393		PTLND_PEATcosm2014_Bin17_30_contigs_1knmdc:wfmgas-13-fwnadx94.1_138_c1	1	40	0.115973	0.0476539		Cas	EALI_MAGIC_vMAG_000004683	1	43.0226	4.7492	0.759607		RM	PTLND_PEATcosm2014_Bin06_30_contigs_1knmdc:wfmgas-13-sc6tp337.1_5_c1	2	100	0.483465	0.171277
	EALI_MAGIC_vMAG_000000245	8	2879.14	35.827	1.56617		FORST_Inc-FORST_BW-C-19-Onmdc:wfmgas-11-afr9kz40.1_87_c1	1	327.55	1.29288	0.360382								BREX	EALI_MAGIC_vMAG_000008517	1	8826.2	152.8	2.18696		Dnd	FORST_Inc-FORST_BW-C-19-Onmdc:wfmgas-11-afr9kz40.1_1_c1	1	24	0.328763	0.123447		EALI_MAGIC_vMAG_000000511	1	56.9524	1.2481	0.351816		PTLND_PEATcosm2014_Bin17_30_contigs_1knmdc:wfmgas-13-fwnadx94.1_32_c1	2	189.277	2.71044	0.569425		Cas	EALI_MAGIC_vMAG_000004719	5	1665.26	44.3584	1.65666		RM	PTLND_PEATcosm2014_Bin10_10_contigs_1knmdc:wfmgas-13-dn8s6e24.1_73_c1	3	188	0.776265	0.249508
	EALI_MAGIC_vMAG_000000254	11	1157.79	20.2639	1.32764		FORST_Inc-FORST_BW-C-27-Onmdc:wfmgas-11-adbae464.1_110_c1	1	30	0.589085	0.201147								BREX	EALI_MAGIC_vMAG_000008676	1	902.422	6.27506	0.861837		Dnd	FORST_Inc-FORST_BW-C-19-Onmdc:wfmgas-11-afr9kz40.1_33_c1	1	1180	14.8774	1.20078		EALI_MAGIC_vMAG_000000518	13	2624.11	298.906	2.47698		PTLND_PEATcosm2014_Bin17_30_contigs_1knmdc:wfmgas-13-fwnadx94.1_39_c1	5	416	3.17522	0.620679		Cas	EALI_MAGIC_vMAG_000004744	1	18	1.69501	0.43056		RM	PTLND_PEATcosm2014_Bin10_10_contigs_1knmdc:wfmgas-13-dn8s6e24.1_76_c1	3	200	0.810992	0.257916
	EALI_MAGIC_vMAG_000000262	1	49.096	0.579968	0.198648		FORST_Inc-FORST_BW-C-27-Onmdc:wfmgas-11-adbae464.1_17_c1	1	584.278	1.11921	0.326174								BREX	EALI_MAGIC_vMAG_000009117	1	977.094	22.988	1.37999		Dnd	PTLND_PEATcosm2014_Bin02_30_contigs_1knmdc:wfmgas-13-m902mq71.1_100_c1	1	48	0.416705	0.15128		EALI_MAGIC_vMAG_000000525	2	226	5.31476	0.800357		PTLND_PEATcosm2014_Bin17_30_contigs_1knmdc:wfmgas-13-fwnadx94.1_4144_c1	1	23	0.0893352	0.0371615		Cas	EALI_MAGIC_vMAG_000004834	3	446.974	8.68712	0.986195		RM	PTLND_PEATcosm2014_Bin10_30_contigs_1knmdc:wfmgas-13-mhg1wx70.1_62_c1	1	38	0.187526	0.0746432
	EALI_MAGIC_vMAG_000000266	8	3847.6	54.4221	1.74368		FORST_Inc-FORST_BW-C-27-Onmdc:wfmgas-11-adbae464.1_6_c1	4	147	0.53949	0.187377								BREX	EALI_MAGIC_vMAG_000009155	1	8120.18	140.883	2.15193		Dnd	PTLND_PEATcosm2014_Bin02_30_contigs_1knmdc:wfmgas-13-m902mq71.1_123_c1	1	114.975	0.656142	0.219098		EALI_MAGIC_vMAG_000000527	1	86.1544	3.17658	0.620821		PTLND_PEATcosm2014_Bin17_30_contigs_1knmdc:wfmgas-13-fwnadx94.1_55_c1	4	210	1.42788	0.385227		Cas	EALI_MAGIC_vMAG_000004896	1	105.251	11.6185	1.10101		RM	PTLND_PEATcosm2014_Bin11_30_contigs_1knmdc:wfmgas-13-sc178s49.1_100_c1	3	329	1.77273	0.442908
	EALI_MAGIC_vMAG_000000269	2	147.308	2.00001	0.477123		FORST_Inc-FORST_BW-C-30-Onmdc:wfmgas-11-jxyrxt83.1_1_c1	2	56.2636	1.55973	0.408194								BREX	EALI_MAGIC_vMAG_000009353	2	7467.66	178.414	2.25386		Dnd	PTLND_PEATcosm2014_Bin02_30_contigs_1knmdc:wfmgas-13-m902mq71.1_14_c1	1	1949.16	16.4552	1.24193		EALI_MAGIC_vMAG_000000534	3	463.728	16.2517	1.23683		PTLND_PEATcosm2014_Bin17_30_contigs_1knmdc:wfmgas-13-fwnadx94.1_65_c1	1	57	0.385605	0.14164		Cas	EALI_MAGIC_vMAG_000004900	2	1480	49.0551	1.69945		RM	PTLND_PEATcosm2014_Bin17_30_contigs_1knmdc:wfmgas-13-fwnadx94.1_138_c1	1	40	0.115973	0.0476539
	EALI_MAGIC_vMAG_000000274	7	350.514	8.29347	0.968178		FORST_Inc-FORST_BW-C-30-Onmdc:wfmgas-11-jxyrxt83.1_27_c1	1	68.2626	0.235903	0.0919845								BREX	EALI_MAGIC_vMAG_000009787	1	1591.09	14.5582	1.19196		Dnd	PTLND_PEATcosm2014_Bin02_30_contigs_1knmdc:wfmgas-13-m902mq71.1_18_c1	1	934.052	8.10885	0.959463		EALI_MAGIC_vMAG_000000559	4	791.5	16.692	1.24778		PTLND_PEATcosm2014_Bin17_30_contigs_1knmdc:wfmgas-13-fwnadx94.1_74_c1	2	70	1.09954	0.322124		Cas	EALI_MAGIC_vMAG_000005198	5	1527.14	51.8892	1.72337		RM	PTLND_PEATcosm2014_Bin17_30_contigs_1knmdc:wfmgas-13-fwnadx94.1_4144_c1	1	23	0.0893352	0.0371615
	EALI_MAGIC_vMAG_000000278	1	17.6098	0.404777	0.147607		FORST_Inc-FORST_BW-C-4-Onmdc:wfmgas-11-e5h85z14.1_1_c1	1	160.23	0.524354	0.183086								BREX	EALI_MAGIC_vMAG_000009891	3	952	11.2379	1.08771		Dnd	PTLND_PEATcosm2014_Bin02_30_contigs_1knmdc:wfmgas-13-m902mq71.1_88_c1	1	92	0.883812	0.275038		EALI_MAGIC_vMAG_000000561	2	61	1.88707	0.460457		PTLND_PEATcosm2014_Bin23_10_contigs_1knmdc:wfmgas-13-56028x05.1_250_c1	7	282	1.63617	0.420973		Cas	EALI_MAGIC_vMAG_000005211	3	903.546	25.2364	1.4189		RM	PTLND_PEATcosm2014_Bin17_30_contigs_1knmdc:wfmgas-13-fwnadx94.1_55_c1	4	210	1.42788	0.385227
	EALI_MAGIC_vMAG_000000279	10	2280.81	58.4823	1.77439		FORST_Inc-FORST_BW-C-4-Onmdc:wfmgas-11-e5h85z14.1_47_c1	1	22	0.364896	0.1351								BREX	EALI_MAGIC_vMAG_000010014	1	504.563	4.96924	0.775919		Dnd	PTLND_PEATcosm2014_Bin02_30_contigs_1knmdc:wfmgas-13-m902mq71.1_917_c1	1	170.819	1.59597	0.4143		EALI_MAGIC_vMAG_000000571	1	100.935	2.41015	0.532774		PTLND_PEATcosm2014_Bin23_10_contigs_1knmdc:wfmgas-13-56028x05.1_53_c1	3	214	3.08135	0.610804		Cas	EALI_MAGIC_vMAG_000005597	1	14	0.489136	0.172934		RM	PTLND_PEATcosm2014_Bin17_30_contigs_1knmdc:wfmgas-13-fwnadx94.1_74_c1	2	70	1.09954	0.322124
	EALI_MAGIC_vMAG_000000280	7	964.715	16.8594	1.25187		FORST_Inc-FORST_BW-C-4-Onmdc:wfmgas-11-e5h85z14.1_49_c1	1	16.8667	0.197262	0.0781892								BREX	EALI_MAGIC_vMAG_000010048	1	5540.29	130.346	2.11842		Dnd	PTLND_PEATcosm2014_Bin02_30_contigs_1knmdc:wfmgas-13-m902mq71.1_98_c2	1	36	0.323527	0.121733		EALI_MAGIC_vMAG_000000581	2	92.2858	3.02057	0.604287		PTLND_PEATcosm2014_Bin23_30_contigs_1knmdc:wfmgas-13-5hwga207.1_102_c1	2	106.748	1.53174	0.403419		Cas	EALI_MAGIC_vMAG_000005625	1	26	0.856028	0.268584		RM	PTLND_PEATcosm2014_Bin23_10_contigs_1knmdc:wfmgas-13-56028x05.1_250_c1	3	154	0.747201	0.242343
	EALI_MAGIC_vMAG_000000282	1	1843.89	32.2006	1.52115		FORST_Inc-FORST_BW-C-7-Onmdc:wfmgas-11-91ajek43.1_2_c1	2	805.402	3.11665	0.614544								BREX	EALI_MAGIC_vMAG_000010656	1	120.519	6.42526	0.870712		Dnd	PTLND_PEATcosm2014_Bin05_30_contigs_1knmdc:wfmgas-13-hj04et37.1_4_c1	1	1412	12.5788	1.13286		EALI_MAGIC_vMAG_000000582	1	108	6.48978	0.874469		PTLND_PEATcosm2014_Bin23_30_contigs_1knmdc:wfmgas-13-5hwga207.1_10_c1	4	138	0.488286	0.172686		Cas	EALI_MAGIC_vMAG_000005711	2	622	29.5694	1.48529		RM	PTLND_PEATcosm2014_Bin23_30_contigs_1knmdc:wfmgas-13-5hwga207.1_10_c1	1	28	0.144215	0.0585076
	EALI_MAGIC_vMAG_000000291	5	313.907	7.87146	0.947995		FORST_BW-C-12-Mnmdc:wfmgas-11-j4d8s050.1_24_c1	1	78	2.66253	0.563781								BREX	EALI_MAGIC_vMAG_000011088	1	238	2.38809	0.529955		Dnd	PTLND_PEATcosm2014_Bin06_30_contigs_1knmdc:wfmgas-13-sc6tp337.1_10_c1	1	518	4.89945	0.770812		EALI_MAGIC_vMAG_000000591	5	820.459	10.8006	1.07191		PTLND_PEATcosm2014_Bin23_30_contigs_1knmdc:wfmgas-13-5hwga207.1_167_c1	1	35	0.327007	0.122873		Cas	EALI_MAGIC_vMAG_000005977	5	644.039	18.2485	1.2844		RM	PTLND_PEATcosm2014_Bin23_30_contigs_1knmdc:wfmgas-13-5hwga207.1_319_c1	3	380	1.95575	0.470667
	EALI_MAGIC_vMAG_000000301	1	20	0.303525	0.115119		FORST_BW-C-12-Mnmdc:wfmgas-11-j4d8s050.1_28_c1	2	398.298	2.43129	0.535457								Gao_Iet	EALI_MAGIC_vMAG_000000022	1	2104.9	27.328	1.45222		Dnd	PTLND_PEATcosm2014_Bin10_10_contigs_1knmdc:wfmgas-13-dn8s6e24.1_131_c1	1	80	0.761372	0.245851		EALI_MAGIC_vMAG_000000594	4	3484.23	39.3226	1.60555		PTLND_PEATcosm2014_Bin23_30_contigs_1knmdc:wfmgas-13-5hwga207.1_302_c1	10	448	3.98165	0.697374		Cas	EALI_MAGIC_vMAG_000006024	7	1793.46	53.4964	1.73637		RM	PTLND_PEATcosm2014_Bin23_30_contigs_1knmdc:wfmgas-13-5hwga207.1_324_c1	2	121	0.697358	0.229773
	EALI_MAGIC_vMAG_000000302	6	1737.18	30.4029	1.49697		FORST_BW-C-12-Mnmdc:wfmgas-11-j4d8s050.1_30_c1	3	158.558	6.27173	0.861638								Gao_Iet	EALI_MAGIC_vMAG_000000039	1	161.061	2.02847	0.481224		Dnd	PTLND_PEATcosm2014_Bin10_30_contigs_1knmdc:wfmgas-13-mhg1wx70.1_155_c1	1	1034.82	8.98368	0.999291		EALI_MAGIC_vMAG_000000614	1	236	2.89478	0.590482		PTLND_PEATcosm2014_Bin23_30_contigs_1knmdc:wfmgas-13-5hwga207.1_319_c1	3	380	1.95575	0.470667		Cas	EALI_MAGIC_vMAG_000006261	2	126	4.60328	0.748443		RM	PTLND_PEATcosm2014_Bin23_30_contigs_1knmdc:wfmgas-13-5hwga207.1_9_c1	5	220.542	1.40278	0.380713
	EALI_MAGIC_vMAG_000000311	4	702.207	7.08851	0.907869		FORST_BW-C-12-Mnmdc:wfmgas-11-j4d8s050.1_32_c1	1	18	0.471687	0.167815								Gao_Iet	EALI_MAGIC_vMAG_000000174	1	157.836	1.93009	0.466881		Dnd	PTLND_PEATcosm2014_Bin10_30_contigs_1knmdc:wfmgas-13-mhg1wx70.1_3_c1	1	1084.22	9.41251	1.01756		EALI_MAGIC_vMAG_000000622	2	437	14.8529	1.20011		PTLND_PEATcosm2014_Bin23_30_contigs_1knmdc:wfmgas-13-5hwga207.1_324_c1	2	121	0.697358	0.229773		Cas	EALI_MAGIC_vMAG_000006332	2	244.642	6.85047	0.894895		SanaTA	PTLND_PEATcosm2014_Bin01_10_contigs_1knmdc:wfmgas-13-8bpywq18.1_14_c1	2	25	0.415457	0.150897
	EALI_MAGIC_vMAG_000000312	3	132.136	3.02306	0.604556		FORST_BW-C-12-Mnmdc:wfmgas-11-j4d8s050.1_38_c1	2	436.452	2.62688	0.559533								Gao_Iet	EALI_MAGIC_vMAG_000000245	1	674.298	8.57345	0.981068		Dnd	PTLND_PEATcosm2014_Bin10_30_contigs_1knmdc:wfmgas-13-mhg1wx70.1_62_c1	1	60	0.565758	0.194725		EALI_MAGIC_vMAG_000000624	2	216.038	4.59772	0.748011		PTLND_PEATcosm2014_Bin23_30_contigs_1knmdc:wfmgas-13-5hwga207.1_32_c1	2	78	0.535565	0.186268		Cas	EALI_MAGIC_vMAG_000006362	4	437.347	7.58126	0.933551		SanaTA	PTLND_PEATcosm2014_Bin02_10_contigs_1knmdc:wfmgas-13-4tgfr731.1_5_c1	2	123	1.87986	0.459371
	EALI_MAGIC_vMAG_000000315	6	802.346	13.9798	1.17551		FORST_BW-C-12-Mnmdc:wfmgas-11-j4d8s050.1_3_c1	2	137	3.51709	0.654859								Gao_Iet	EALI_MAGIC_vMAG_000000266	1	332.89	4.32192	0.726068		Dnd	PTLND_PEATcosm2014_Bin10_30_contigs_1knmdc:wfmgas-13-mhg1wx70.1_7_c2	1	224	2.09285	0.490358		EALI_MAGIC_vMAG_000000625	5	625.968	10.2901	1.0527		PTLND_PEATcosm2014_Bin23_30_contigs_1knmdc:wfmgas-13-5hwga207.1_455_c1	2	178	2.66231	0.563755		Cas	EALI_MAGIC_vMAG_000006398	4	420.806	5.64863	0.822732		SanaTA	PTLND_PEATcosm2014_Bin05_30_contigs_1knmdc:wfmgas-13-hj04et37.1_23_c1	2	62	0.871174	0.272114
	EALI_MAGIC_vMAG_000000317	3	1702.28	45.9562	1.67169		FORST_BW-C-12-Mnmdc:wfmgas-11-j4d8s050.1_4_c1	1	98	0.288585	0.110113								Gao_Iet	EALI_MAGIC_vMAG_000000280	1	284.73	3.45539	0.648886		Dnd	PTLND_PEATcosm2014_Bin11_10_contigs_1knmdc:wfmgas-13-d6tew008.1_12_c1	1	860	7.7061	0.939824		EALI_MAGIC_vMAG_000000628	1	41.411	0.951867	0.29045		PTLND_PEATcosm2014_Bin23_30_contigs_1knmdc:wfmgas-13-5hwga207.1_58_c1	3	274.006	5.32554	0.801097		Cas	EALI_MAGIC_vMAG_000006456	2	263.256	7.46908	0.927836		Shedu	FORST_BW-C-27-Mnmdc:wfmgas-11-4ykft823.1_3_c1	1	22	0.182117	0.0726604
	EALI_MAGIC_vMAG_000000324	4	667.752	11.3539	1.0918		FORST_BW-C-12-Mnmdc:wfmgas-11-j4d8s050.1_50_c1	2	27.2075	3.32881	0.636369								Gao_Iet	EALI_MAGIC_vMAG_000000424	1	450.346	5.76264	0.830116		Dnd	PTLND_PEATcosm2014_Bin11_10_contigs_1knmdc:wfmgas-13-d6tew008.1_1_c1	1	82	0.684717	0.226527		EALI_MAGIC_vMAG_000000635	1	19	0.379934	0.139858		PTLND_PEATcosm2014_Bin23_30_contigs_1knmdc:wfmgas-13-5hwga207.1_74_c1	5	165	3.28256	0.631703		Cas	EALI_MAGIC_vMAG_000006488	1	114	0.684383	0.226441		Shedu	PTLND_PEATcosm2014_Bin01_30_contigs_1knmdc:wfmgas-13-xer9yj28.1_115_c1	1	16	0.276952	0.106175
	EALI_MAGIC_vMAG_000000328	8	619.802	12.2772	1.12311		FORST_BW-C-12-Mnmdc:wfmgas-11-j4d8s050.1_53_c1	1	585.144	7.08503	0.907681								Gao_Iet	EALI_MAGIC_vMAG_000000487	1	547.256	7.94343	0.951504		Dnd	PTLND_PEATcosm2014_Bin17_30_contigs_1knmdc:wfmgas-13-fwnadx94.1_324_c1	1	328	3.0739	0.61001		EALI_MAGIC_vMAG_000000639	4	90	3.72811	0.674688		PTLND_PEATcosm2014_Bin23_30_contigs_1knmdc:wfmgas-13-5hwga207.1_91_c1	1	46	0.0820083	0.0342306		Cas	EALI_MAGIC_vMAG_000006523	7	590	17.3918	1.26462		Shedu	PTLND_PEATcosm2014_Bin11_30_contigs_1knmdc:wfmgas-13-sc178s49.1_535_c1	1	24	0.286178	0.109301
	EALI_MAGIC_vMAG_000000329	6	372.874	10.7645	1.07057		FORST_BW-C-12-Mnmdc:wfmgas-11-j4d8s050.1_566_c1	1	24	0.19358	0.0768514								Gao_Iet	EALI_MAGIC_vMAG_000000534	1	2771.76	36.0443	1.56872		Dnd	PTLND_PEATcosm2014_Bin17_30_contigs_1knmdc:wfmgas-13-fwnadx94.1_461_c1	1	60	0.576399	0.197666		EALI_MAGIC_vMAG_000000641	1	56.6154	0.925998	0.284656		PTLND_PEATcosm2014_Bin23_30_contigs_1knmdc:wfmgas-13-5hwga207.1_9_c1	5	220.542	1.40278	0.380713		Cas	EALI_MAGIC_vMAG_000006607	3	138	4.29132	0.723564		SoFIC	PTLND_PEATcosm2014_Bin01_30_contigs_1knmdc:wfmgas-13-xer9yj28.1_153_c1	1	158	1.64691	0.42274
	EALI_MAGIC_vMAG_000000334	2	99.4904	2.1378	0.496625		FORST_BW-C-12-Mnmdc:wfmgas-11-j4d8s050.1_80_c1	1	275.77	1.61064	0.416748								Gao_Iet	EALI_MAGIC_vMAG_000000573	1	211.404	2.71818	0.57033		Dnd	PTLND_PEATcosm2014_Bin23_10_contigs_1knmdc:wfmgas-13-56028x05.1_1_c1	1	1121.71	9.96379	1.03996		EALI_MAGIC_vMAG_000000648	3	3502	116.217	2.06899		WTRSH_ER_119nmdc:wfmgas-11-6ag53s33.1_2_c2	1	14	0.0115033	0.0049673		Cas	EALI_MAGIC_vMAG_000006664	4	802.871	17.4914	1.26697		SoFIC	PTLND_PEATcosm2014_Bin02_10_contigs_1knmdc:wfmgas-13-4tgfr731.1_10_c1	1	224	2.13848	0.49672
	EALI_MAGIC_vMAG_000000339	6	2202.48	22.9404	1.37913		FORST_BW-C-27-Mnmdc:wfmgas-11-4ykft823.1_13_c1	2	438.287	8.81391	0.991842								Gao_Iet	EALI_MAGIC_vMAG_000000582	1	1475.74	21.0385	1.34318		Dnd	PTLND_PEATcosm2014_Bin23_10_contigs_1knmdc:wfmgas-13-56028x05.1_2_c1	1	1492	13.5274	1.16219		EALI_MAGIC_vMAG_000000657	1	51.2636	1.42891	0.385412								Cas	EALI_MAGIC_vMAG_000006807	2	3570	27.4352	1.45386		SoFIC	PTLND_PEATcosm2014_Bin05_10_contigs_1knmdc:wfmgas-13-8svtbm94.1_5_c1	1	189	2.54029	0.549039
	EALI_MAGIC_vMAG_000000346	1	10	0.787866	0.252335		FORST_BW-C-27-Mnmdc:wfmgas-11-4ykft823.1_3_c1	2	541.424	4.06564	0.704634								Gao_Iet	EALI_MAGIC_vMAG_000000625	2	512	7.48531	0.928668		Dnd	PTLND_PEATcosm2014_Bin23_10_contigs_1knmdc:wfmgas-13-56028x05.1_6_c1	1	1556.83	13.6312	1.16528		EALI_MAGIC_vMAG_000000661	6	338.146	6.28374	0.862355								Cas	EALI_MAGIC_vMAG_000006858	2	181.084	3.21284	0.624575		SoFIC	PTLND_PEATcosm2014_Bin11_30_contigs_1knmdc:wfmgas-13-sc178s49.1_136_c1	1	42	0.402219	0.146816
	EALI_MAGIC_vMAG_000000353	11	643.874	16.8803	1.25238		FORST_BW-C-27-Mnmdc:wfmgas-11-4ykft823.1_5_c1	2	30	0.374237	0.138062								Gao_Iet	EALI_MAGIC_vMAG_000000638	1	41.2692	0.502355	0.176772		Dnd	PTLND_PEATcosm2014_Bin23_30_contigs_1knmdc:wfmgas-13-5hwga207.1_211_c1	1	241.494	2.3127	0.520182		EALI_MAGIC_vMAG_000000665	2	85.4673	0.981154	0.296918								Cas	EALI_MAGIC_vMAG_000006884	1	232	3.50757	0.653943		SoFIC	PTLND_PEATcosm2014_Bin23_30_contigs_1knmdc:wfmgas-13-5hwga207.1_167_c1	1	35	0.327007	0.122873
	EALI_MAGIC_vMAG_000000354	6	394.89	13.1682	1.15131		FORST_BW-C-30-Mnmdc:wfmgas-11-afrfdf80.1_112_c1	1	90.889	0.524395	0.183097								Gao_Iet	EALI_MAGIC_vMAG_000000657	1	525.006	6.54005	0.877374		Dnd	PTLND_PEATcosm2014_Bin23_30_contigs_1knmdc:wfmgas-13-5hwga207.1_83_c1	1	244.366	2.13352	0.496033		EALI_MAGIC_vMAG_000000668	2	1668	21.9907	1.36155								Cas	EALI_MAGIC_vMAG_000006979	1	61.654	0.742578	0.241192
	EALI_MAGIC_vMAG_000000356	1	478.656	32.9241	1.53051		FORST_BW-C-30-Mnmdc:wfmgas-11-afrfdf80.1_12_c1	1	82	2.79907	0.579677								Gao_Iet	EALI_MAGIC_vMAG_000000844	1	120.309	1.57994	0.411609		Dnd	WTRSH_ER_139nmdc:wfmgas-11-vf6x6z88.1_2_c1	1	756.8	1.96015	0.471314		EALI_MAGIC_vMAG_000000710	3	103.721	1.49202	0.396552								Cas	EALI_MAGIC_vMAG_000007002	2	50	3.08635	0.611335
	EALI_MAGIC_vMAG_000000361	8	2937.3	66.164	1.82714		FORST_BW-C-30-Mnmdc:wfmgas-11-afrfdf80.1_7_c1	1	25.2044	0.31499	0.118922								Gao_Iet	EALI_MAGIC_vMAG_000000982	1	186	2.69979	0.568177		Dnd	WTRSH_ER_367nmdc:wfmgas-11-j0vjs907.1_1_c1	1	160.716	0.416262	0.151144		EALI_MAGIC_vMAG_000000739	2	494	13.697	1.16723								Cas	EALI_MAGIC_vMAG_000007024	3	157.458	5.08533	0.784284
	EALI_MAGIC_vMAG_000000375	4	303.493	11.2071	1.08661		FORST_Inc-FORST_BW-C-12-Onmdc:wfmgas-11-fzd28c77.1_13_c1	1	250.536	1.46127	0.391159								Gao_Iet	EALI_MAGIC_vMAG_000001079	1	2720.82	35.0965	1.55747		Dnd	WTRSH_ER_139nmdc:wfmgas-11-vf6x6z88.1_2_c1	1	1827.89	3.30018	0.633487		EALI_MAGIC_vMAG_000000813	5	801.851	9.53788	1.02275								Cas	EALI_MAGIC_vMAG_000007091	4	605.757	15.322	1.21277
	EALI_MAGIC_vMAG_000000379	2	542.298	10.8156	1.07246		FORST_Inc-FORST_BW-C-12-Onmdc:wfmgas-11-fzd28c77.1_26_c1	1	114	24.9602	1.41431								Gao_Iet	EALI_MAGIC_vMAG_000001125	1	50	1.52676	0.402563		Dodola	WTRSH_ER_139nmdc:wfmgas-11-vf6x6z88.1_1_c1	1	453.812	1.0375	0.309098		EALI_MAGIC_vMAG_000000816	3	700.15	13.0973	1.14914								Cas	EALI_MAGIC_vMAG_000007521	1	72.7334	2.43479	0.5359
	EALI_MAGIC_vMAG_000000388	4	853	14.765	1.1977		FORST_Inc-FORST_BW-C-12-Onmdc:wfmgas-11-fzd28c77.1_50_c1	1	22	0.445503	0.160019								Gao_Iet	EALI_MAGIC_vMAG_000001202	1	368	5.31259	0.800208		Dodola	WTRSH_ER_139nmdc:wfmgas-11-vf6x6z88.1_2_c1	1	2167.56	4.93654	0.773534		EALI_MAGIC_vMAG_000000825	3	442	6.43289	0.871158								Cas	EALI_MAGIC_vMAG_000007531	4	836	25.0871	1.41643
	EALI_MAGIC_vMAG_000000389	1	42.9528	0.422504	0.153054		FORST_Inc-FORST_BW-C-14-Onmdc:wfmgas-11-77c8a055.1_1_c1	1	14	0.0612665	0.0258245								Gao_Iet	EALI_MAGIC_vMAG_000001372	1	112	1.43086	0.385761		Dodola	WTRSH_ER_367nmdc:wfmgas-11-j0vjs907.1_1_c1	4	3535.95	8.1634	0.962057		EALI_MAGIC_vMAG_000000827	1	125.2	2.72137	0.570703								Cas	EALI_MAGIC_vMAG_000007606	1	18	2.6684	0.564476
	EALI_MAGIC_vMAG_000000405	5	5697.34	76.1814	1.88751		FORST_Inc-FORST_BW-C-14-Onmdc:wfmgas-11-77c8a055.1_45_c1	1	10	0.131914	0.0538133								Gao_Iet	EALI_MAGIC_vMAG_000001438	1	78.9158	2.39144	0.530384		Dodola	FORST_BW-C-12-Mnmdc:wfmgas-11-j4d8s050.1_287_c1	1	14	0.0518678	0.0219612		EALI_MAGIC_vMAG_000000834	4	345.214	5.94347	0.841577								Cas	EALI_MAGIC_vMAG_000007883	3	365.498	6.91855	0.898646
	EALI_MAGIC_vMAG_000000408	2	240.334	2.61564	0.558186		FORST_Inc-FORST_BW-C-19-Onmdc:wfmgas-11-afr9kz40.1_1_c1	2	61	1.837	0.452859								Gao_Iet	EALI_MAGIC_vMAG_000001543	1	168.114	2.12736	0.495178		Dodola	FORST_BW-C-12-Mnmdc:wfmgas-11-j4d8s050.1_28_c1	1	1149.64	4.34625	0.728049		EALI_MAGIC_vMAG_000000839	1	20	0.40914	0.148954								Cas	EALI_MAGIC_vMAG_000007981	2	59.2552	1.79202	0.445918
	EALI_MAGIC_vMAG_000000424	7	996.238	24.8177	1.41192		FORST_Inc-FORST_BW-C-19-Onmdc:wfmgas-11-afr9kz40.1_33_c1	2	730	8.84019	0.993003								Gao_Iet	EALI_MAGIC_vMAG_000001553	1	34	0.489953	0.173173		Dodola	FORST_BW-C-12-Mnmdc:wfmgas-11-j4d8s050.1_38_c1	2	1243.27	5.01108	0.778952		EALI_MAGIC_vMAG_000000854	3	100	3.17423	0.620577								Cas	EALI_MAGIC_vMAG_000008069	4	127.91	5.55142	0.816336
	EALI_MAGIC_vMAG_000000433	5	3018.93	47.3315	1.68423		FORST_Inc-FORST_BW-C-19-Onmdc:wfmgas-11-afr9kz40.1_6_c1	3	918.998	5.27083	0.797325								Gao_Iet	EALI_MAGIC_vMAG_000001680	1	241.474	3.47347	0.650645		Dodola	FORST_BW-C-12-Mnmdc:wfmgas-11-j4d8s050.1_50_c1	1	63.3018	0.56622	0.194853		EALI_MAGIC_vMAG_000000858	2	60	0.662471	0.220754								Cas	EALI_MAGIC_vMAG_000008125	3	118.882	9.63494	1.02674
	EALI_MAGIC_vMAG_000000441	4	181.275	6.27425	0.861788		FORST_Inc-FORST_BW-C-19-Onmdc:wfmgas-11-afr9kz40.1_87_c1	1	168.944	1.02451	0.306319								Gao_Iet	EALI_MAGIC_vMAG_000001875	1	350	6.37681	0.867869		Dodola	FORST_BW-C-12-Mnmdc:wfmgas-11-j4d8s050.1_80_c1	1	2107.22	8.01001	0.954725		EALI_MAGIC_vMAG_000000879	1	72	5.36116	0.803536								Cas	EALI_MAGIC_vMAG_000008160	1	54.971	11.7409	1.1052
	EALI_MAGIC_vMAG_000000442	2	22	0.732449	0.23866		FORST_Inc-FORST_BW-C-27-Onmdc:wfmgas-11-adbae464.1_110_c1	1	24	0.716584	0.234665								Gao_Iet	EALI_MAGIC_vMAG_000001920	1	632.494	8.13245	0.960587		Dodola	FORST_BW-C-27-Mnmdc:wfmgas-11-4ykft823.1_13_c1	1	1437.92	5.48838	0.812136		EALI_MAGIC_vMAG_000000881	2	296	3.78078	0.679499								Cas	EALI_MAGIC_vMAG_000008198	2	356.412	5.52344	0.814477
	EALI_MAGIC_vMAG_000000462	1	1011.11	12.051	1.11564		FORST_Inc-FORST_BW-C-27-Onmdc:wfmgas-11-adbae464.1_17_c1	1	110	0.324145	0.121936								Gao_Iet	EALI_MAGIC_vMAG_000002153	1	140.571	1.75659	0.440372		Dodola	FORST_BW-C-30-Mnmdc:wfmgas-11-afrfdf80.1_112_c1	1	367.628	1.38042	0.376654		EALI_MAGIC_vMAG_000000897	1	27.1156	2.15673	0.499237								Cas	EALI_MAGIC_vMAG_000008231	1	462.858	2.75594	0.574719
	EALI_MAGIC_vMAG_000000465	1	519.222	5.11361	0.786298		FORST_Inc-FORST_BW-C-30-Onmdc:wfmgas-11-jxyrxt83.1_1_c1	4	167	5.38763	0.80534								Gao_Iet	EALI_MAGIC_vMAG_000002158	1	1512.34	21.7542	1.35706		Dodola	FORST_Inc-FORST_BW-C-12-Onmdc:wfmgas-11-fzd28c77.1_13_c1	1	1198.76	4.55052	0.744334		EALI_MAGIC_vMAG_000000904	8	1121.69	34.7636	1.55344								Cas	EALI_MAGIC_vMAG_000008243	1	21.3624	0.960236	0.292308
	EALI_MAGIC_vMAG_000000468	4	147.105	2.22756	0.508875		FORST_Inc-FORST_BW-C-30-Onmdc:wfmgas-11-jxyrxt83.1_27_c1	1	68.0338	0.361328	0.133963								Gao_Iet	EALI_MAGIC_vMAG_000002170	1	8281.8	110.207	2.04613		Dodola	FORST_Inc-FORST_BW-C-19-Onmdc:wfmgas-11-afr9kz40.1_6_c1	3	1534.83	5.71862	0.82728		EALI_MAGIC_vMAG_000000911	10	2886.4	35.5123	1.56244								Cas	EALI_MAGIC_vMAG_000008329	1	32	0.98087	0.296856
	EALI_MAGIC_vMAG_000000471	1	10	0.322599	0.121428		FORST_Inc-FORST_BW-C-4-Onmdc:wfmgas-11-e5h85z14.1_1_c1	2	105.674	0.560175	0.193173								Gao_Iet	EALI_MAGIC_vMAG_000002391	1	203.074	2.48329	0.541989		Dodola	FORST_Inc-FORST_BW-C-19-Onmdc:wfmgas-11-afr9kz40.1_87_c1	1	327.55	1.29288	0.360382		EALI_MAGIC_vMAG_000000934	2	416	10.7706	1.0708								Cas	EALI_MAGIC_vMAG_000008465	2	102.769	3.61137	0.66383
	EALI_MAGIC_vMAG_000000481	1	41.7456	0.956807	0.291548		FORST_Inc-FORST_BW-C-4-Onmdc:wfmgas-11-e5h85z14.1_49_c1	1	11.8462	0.175789	0.0703293								Gao_Iet	EALI_MAGIC_vMAG_000002481	1	226.136	3.57437	0.660331		Dodola	FORST_Inc-FORST_BW-C-30-Onmdc:wfmgas-11-jxyrxt83.1_27_c1	1	68.2626	0.235903	0.0919845		EALI_MAGIC_vMAG_000000938	1	12	0.342853	0.128028								Cas	EALI_MAGIC_vMAG_000008543	7	612	22.231	1.36607
	EALI_MAGIC_vMAG_000000487	5	1188.13	29.8299	1.48897		FORST_Inc-FORST_BW-C-7-Onmdc:wfmgas-11-91ajek43.1_2_c1	2	491.683	2.83984	0.584313								Gao_Iet	EALI_MAGIC_vMAG_000002507	1	469.988	6.67644	0.88516		Dodola	FORST_Inc-FORST_BW-C-4-Onmdc:wfmgas-11-e5h85z14.1_1_c1	1	160.23	0.524354	0.183086		EALI_MAGIC_vMAG_000000946	6	387.325	7.01386	0.903842								Cas	EALI_MAGIC_vMAG_000008572	1	28	4.15084	0.711878
	EALI_MAGIC_vMAG_000000490	2	36	1.36735	0.374263		PTLND_PEATcosm2014_Bin01_10_contigs_1knmdc:wfmgas-13-8bpywq18.1_124_c1	3	92.4914	0.519839	0.181797								Gao_Iet	EALI_MAGIC_vMAG_000002536	1	357.962	4.55135	0.744399		Dodola	FORST_Inc-FORST_BW-C-7-Onmdc:wfmgas-11-91ajek43.1_2_c1	1	584.52	2.06366	0.486241		EALI_MAGIC_vMAG_000000978	3	93.7594	0.946911	0.289346								Cas	EALI_MAGIC_vMAG_000008620	1	13.1953	1.5366	0.404252
	EALI_MAGIC_vMAG_000000491	2	74.518	2.99905	0.601957		PTLND_PEATcosm2014_Bin01_10_contigs_1knmdc:wfmgas-13-8bpywq18.1_14_c1	7	754	5.64795	0.822688								Gao_Iet	EALI_MAGIC_vMAG_000002726	1	18.8571	0.234176	0.091377		Dodola	FORST_BW-C-12-Mnmdc:wfmgas-11-j4d8s050.1_28_c1	1	370.298	2.15099	0.498447		EALI_MAGIC_vMAG_000000979	1	124.24	7.14603	0.910946								Cas	EALI_MAGIC_vMAG_000008636	1	115.384	5.49429	0.812531
	EALI_MAGIC_vMAG_000000498	2	109.295	2.92393	0.593722		PTLND_PEATcosm2014_Bin01_10_contigs_1knmdc:wfmgas-13-8bpywq18.1_15_c1	3	178.328	2.09755	0.491019								Gao_Iet	EALI_MAGIC_vMAG_000003028	1	235.744	3.34887	0.638377		Dodola	FORST_BW-C-12-Mnmdc:wfmgas-11-j4d8s050.1_38_c1	2	436.452	2.62688	0.559533		EALI_MAGIC_vMAG_000000985	3	268	4.51548	0.741583								Cas	EALI_MAGIC_vMAG_000008972	7	28303.7	958.265	2.98194
	EALI_MAGIC_vMAG_000000509	5	480.31	12.7217	1.13741		PTLND_PEATcosm2014_Bin01_10_contigs_1knmdc:wfmgas-13-8bpywq18.1_22_c1	4	1178.29	13.978	1.17545								Gao_Iet	EALI_MAGIC_vMAG_000003035	1	115.502	1.45011	0.389186		Dodola	FORST_BW-C-12-Mnmdc:wfmgas-11-j4d8s050.1_50_c1	1	14.1918	0.194405	0.0771517		EALI_MAGIC_vMAG_000000994	1	78.6324	0.537889	0.186925								Cas	EALI_MAGIC_vMAG_000008975	7	3866.97	146.2	2.16791
	EALI_MAGIC_vMAG_000000511	3	85.508	2.3905	0.530263		PTLND_PEATcosm2014_Bin01_10_contigs_1knmdc:wfmgas-13-8bpywq18.1_23_c1	2	270	1.7618	0.441191								Gao_Iet	EALI_MAGIC_vMAG_000003045	1	351.298	5.08065	0.78395		Dodola	FORST_BW-C-12-Mnmdc:wfmgas-11-j4d8s050.1_80_c1	1	275.77	1.61064	0.416748		EALI_MAGIC_vMAG_000001021	3	166	3.74375	0.676121								Cas	EALI_MAGIC_vMAG_000008991	2	33.858	1.68202	0.428461
	EALI_MAGIC_vMAG_000000518	20	3648.96	344.467	2.53841		PTLND_PEATcosm2014_Bin01_10_contigs_1knmdc:wfmgas-13-8bpywq18.1_263_c1	1	14	0.223434	0.0875804								Gao_Iet	EALI_MAGIC_vMAG_000003089	1	34	1.00742	0.302637		Dodola	FORST_BW-C-27-Mnmdc:wfmgas-11-4ykft823.1_13_c1	1	412.5	2.41913	0.533916		EALI_MAGIC_vMAG_000001030	2	246.043	5.75053	0.829338								Cas	EALI_MAGIC_vMAG_000009140	3	388	10.1178	1.04602
	EALI_MAGIC_vMAG_000000524	1	40	0.456337	0.163262		PTLND_PEATcosm2014_Bin01_10_contigs_1knmdc:wfmgas-13-8bpywq18.1_278_c1	1	42	0.612892	0.207605								Gao_Iet	EALI_MAGIC_vMAG_000003098	1	782.922	11.1416	1.08428		Dodola	FORST_BW-C-30-Mnmdc:wfmgas-11-afrfdf80.1_112_c1	1	90.889	0.524395	0.183097		EALI_MAGIC_vMAG_000001045	1	1227.8	9.04083	1.00177								Cas	EALI_MAGIC_vMAG_000009294	1	227.028	1.70148	0.431601
	EALI_MAGIC_vMAG_000000527	1	86.1544	3.17658	0.620821		PTLND_PEATcosm2014_Bin01_30_contigs_1knmdc:wfmgas-13-xer9yj28.1_115_c1	2	60.151	1.01623	0.30454								Gao_Iet	EALI_MAGIC_vMAG_000003130	1	1597.61	30.7916	1.50231		Dodola	FORST_Inc-FORST_BW-C-12-Onmdc:wfmgas-11-fzd28c77.1_13_c1	1	250.536	1.46127	0.391159		EALI_MAGIC_vMAG_000001074	2	238	9.92638	1.03848								Cas	EALI_MAGIC_vMAG_000009353	7	7064.29	193.096	2.28802
	EALI_MAGIC_vMAG_000000528	1	165	2.06831	0.486899		PTLND_PEATcosm2014_Bin01_30_contigs_1knmdc:wfmgas-13-xer9yj28.1_153_c1	9	1340	9.70766	1.02969								Gao_Iet	EALI_MAGIC_vMAG_000003360	1	597.382	7.66866	0.937952		Dodola	FORST_Inc-FORST_BW-C-19-Onmdc:wfmgas-11-afr9kz40.1_6_c1	3	918.998	5.27083	0.797325		EALI_MAGIC_vMAG_000001079	2	794.392	26.5258	1.43974								Cas	EALI_MAGIC_vMAG_000009421	3	76.8972	5.45701	0.810032
	EALI_MAGIC_vMAG_000000532	2	451.802	5.54258	0.815749		PTLND_PEATcosm2014_Bin01_30_contigs_1knmdc:wfmgas-13-xer9yj28.1_2_c1	2	68	0.597808	0.203525								Gao_Iet	EALI_MAGIC_vMAG_000003411	1	596.124	7.65251	0.937142		Dodola	FORST_Inc-FORST_BW-C-19-Onmdc:wfmgas-11-afr9kz40.1_87_c1	1	168.944	1.02451	0.306319		EALI_MAGIC_vMAG_000001081	1	55	0.549799	0.190275								Cas	EALI_MAGIC_vMAG_000009438	5	382.099	14.2126	1.1822
	EALI_MAGIC_vMAG_000000534	6	3609.77	57.5229	1.76733		PTLND_PEATcosm2014_Bin01_30_contigs_1knmdc:wfmgas-13-xer9yj28.1_66_c1	2	2414.88	12.9478	1.14451								Gao_Iet	EALI_MAGIC_vMAG_000003514	1	1208.51	17.1371	1.25857		Dodola	FORST_Inc-FORST_BW-C-30-Onmdc:wfmgas-11-jxyrxt83.1_27_c1	1	68.0338	0.361328	0.133963		EALI_MAGIC_vMAG_000001099	5	610.89	18.8347	1.29743								Cas	EALI_MAGIC_vMAG_000009549	6	2481.7	91.5001	1.96614
	EALI_MAGIC_vMAG_000000539	3	216.432	4.63914	0.751213		PTLND_PEATcosm2014_Bin01_30_contigs_1knmdc:wfmgas-13-xer9yj28.1_867_c1	1	16	0.162898	0.0655416								Gao_Iet	EALI_MAGIC_vMAG_000003752	1	130.713	1.90769	0.463548		Dodola	FORST_Inc-FORST_BW-C-4-Onmdc:wfmgas-11-e5h85z14.1_1_c1	1	85.8864	0.432	0.155943		EALI_MAGIC_vMAG_000001106	1	208.32	3.59867	0.662632								Cas	EALI_MAGIC_vMAG_000009623	1	37.809	1.12864	0.328102
	EALI_MAGIC_vMAG_000000540	7	4039.61	75.7573	1.88512		PTLND_PEATcosm2014_Bin02_10_contigs_1knmdc:wfmgas-13-4tgfr731.1_10_c1	9	909.56	8.73642	0.988399								Gao_Iet	EALI_MAGIC_vMAG_000003829	1	353.526	5.04894	0.78168		Dodola	FORST_Inc-FORST_BW-C-7-Onmdc:wfmgas-11-91ajek43.1_2_c1	1	400.804	2.17459	0.501687		EALI_MAGIC_vMAG_000001131	2	136.637	0.947055	0.289378								Cas	EALI_MAGIC_vMAG_000009648	2	177.522	4.85535	0.767553
	EALI_MAGIC_vMAG_000000541	1	35.2916	0.484966	0.171716		PTLND_PEATcosm2014_Bin02_10_contigs_1knmdc:wfmgas-13-4tgfr731.1_11_c1	1	45.114	0.195829	0.0776692								Gao_Iet	EALI_MAGIC_vMAG_000003910	2	148.922	3.01929	0.604149		Dodola	PTLND_PEATcosm2014_Bin02_10_contigs_1knmdc:wfmgas-13-4tgfr731.1_12_c1	1	704.652	3.08054	0.610718		EALI_MAGIC_vMAG_000001168	5	900.07	14.5855	1.19272								Cas	EALI_MAGIC_vMAG_000009745	2	238.856	6.69798	0.886377
	EALI_MAGIC_vMAG_000000545	4	652.482	18.0995	1.28102		PTLND_PEATcosm2014_Bin02_10_contigs_1knmdc:wfmgas-13-4tgfr731.1_12_c1	2	724.652	3.19447	0.622677								Gao_Iet	EALI_MAGIC_vMAG_000003968	1	379.276	8.22163	0.964808		Dodola	PTLND_PEATcosm2014_Bin02_10_contigs_1knmdc:wfmgas-13-4tgfr731.1_5_c1	1	431.744	1.75946	0.440824		EALI_MAGIC_vMAG_000001220	5	8566	347.478	2.54218								Cas	EALI_MAGIC_vMAG_000009882	3	331.884	4.52425	0.742274
	EALI_MAGIC_vMAG_000000559	12	8587.43	244.427	2.38992		PTLND_PEATcosm2014_Bin02_10_contigs_1knmdc:wfmgas-13-4tgfr731.1_31_c1	2	22	0.408265	0.148684								Gao_Iet	EALI_MAGIC_vMAG_000004199	1	285.874	3.44834	0.648198		Dodola	PTLND_PEATcosm2014_Bin02_10_contigs_1knmdc:wfmgas-13-4tgfr731.1_8_c1	1	230.028	0.885604	0.27545		EALI_MAGIC_vMAG_000001226	1	36	1.112	0.324695								Cas	EALI_MAGIC_vMAG_000009916	3	310.211	7.72626	0.940828
	EALI_MAGIC_vMAG_000000560	1	847.816	18.036	1.27957		PTLND_PEATcosm2014_Bin02_10_contigs_1knmdc:wfmgas-13-4tgfr731.1_3_c1	8	884.05	6.96355	0.901107								Gao_Iet	EALI_MAGIC_vMAG_000004348	1	664.268	9.62439	1.0263		Dodola	PTLND_PEATcosm2014_Bin02_30_contigs_1knmdc:wfmgas-13-m902mq71.1_100_c1	1	232	0.979315	0.296515		EALI_MAGIC_vMAG_000001234	3	215.314	4.82669	0.765422								Cas	EALI_MAGIC_vMAG_000009964	3	161.402	4.16471	0.713046
	EALI_MAGIC_vMAG_000000561	2	61	1.88707	0.460457		PTLND_PEATcosm2014_Bin02_10_contigs_1knmdc:wfmgas-13-4tgfr731.1_5_c1	11	2536.44	14.9846	1.2037								Gao_Iet	EALI_MAGIC_vMAG_000004447	1	1520	20.1597	1.32551		Dodola	PTLND_PEATcosm2014_Bin02_30_contigs_1knmdc:wfmgas-13-m902mq71.1_192_c1	1	1032.49	4.21326	0.717109		EALI_MAGIC_vMAG_000001248	3	117.574	1.8819	0.459679								Cas	EALI_MAGIC_vMAG_000010041	7	224	6.98086	0.90205
	EALI_MAGIC_vMAG_000000562	2	175.239	1.47458	0.393501		PTLND_PEATcosm2014_Bin02_10_contigs_1knmdc:wfmgas-13-4tgfr731.1_61_c1	10	217	1.48805	0.395859								Gao_Iet	EALI_MAGIC_vMAG_000004569	1	1074.09	15.3948	1.21471		Dodola	PTLND_PEATcosm2014_Bin02_30_contigs_1knmdc:wfmgas-13-m902mq71.1_2_c1	1	1884.21	7.81371	0.945159		EALI_MAGIC_vMAG_000001250	2	395.331	4.41286	0.733427								Cas	EALI_MAGIC_vMAG_000010081	2	190	4.06448	0.704535
	EALI_MAGIC_vMAG_000000566	3	174.593	6.89183	0.897178		PTLND_PEATcosm2014_Bin02_10_contigs_1knmdc:wfmgas-13-4tgfr731.1_7_c1	2	39	0.291215	0.110998								Gao_Iet	EALI_MAGIC_vMAG_000004651	1	310.5	4.42655	0.734524		Dodola	PTLND_PEATcosm2014_Bin02_30_contigs_1knmdc:wfmgas-13-m902mq71.1_395_c1	1	319.264	1.20941	0.344276		EALI_MAGIC_vMAG_000001258	3	230	6.71733	0.887467								Cas	EALI_MAGIC_vMAG_000010127	3	870	15.8794	1.22736
	EALI_MAGIC_vMAG_000000571	6	665.542	22.9059	1.3785		PTLND_PEATcosm2014_Bin02_10_contigs_1knmdc:wfmgas-13-4tgfr731.1_8_c1	1	230.028	0.885604	0.27545								Gao_Iet	EALI_MAGIC_vMAG_000004818	1	100	1.47834	0.394161		Dodola	PTLND_PEATcosm2014_Bin02_30_contigs_1knmdc:wfmgas-13-m902mq71.1_4_c1	1	212	0.787506	0.252248		EALI_MAGIC_vMAG_000001277	1	14	1.67632	0.427537								Cas	EALI_MAGIC_vMAG_000010187	1	72	3.49064	0.652308
	EALI_MAGIC_vMAG_000000573	2	264.077	3.18157	0.621339		PTLND_PEATcosm2014_Bin02_10_contigs_1knmdc:wfmgas-13-4tgfr731.1_9_c2	1	75	0.26089	0.100677								Gao_Iet	EALI_MAGIC_vMAG_000004851	1	902	10.4849	1.06013		Dodola	PTLND_PEATcosm2014_Bin02_30_contigs_1knmdc:wfmgas-13-m902mq71.1_6_c1	1	619.994	2.34861	0.524865		EALI_MAGIC_vMAG_000001309	3	111.455	4.58192	0.746784								Cas	EALI_MAGIC_vMAG_000010201	1	24	0.460345	0.164455
	EALI_MAGIC_vMAG_000000575	1	105.853	2.42614	0.534805		PTLND_PEATcosm2014_Bin02_30_contigs_1knmdc:wfmgas-13-m902mq71.1_100_c1	2	256	1.18767	0.339981								Gao_Iet	EALI_MAGIC_vMAG_000004907	1	374.012	6.78338	0.891168		Dodola	PTLND_PEATcosm2014_Bin02_30_contigs_1knmdc:wfmgas-13-m902mq71.1_7_c1	1	3197	13.0807	1.14863		EALI_MAGIC_vMAG_000001319	5	629.528	11.3246	1.09077								Cas	EALI_MAGIC_vMAG_000010441	2	54	2.89702	0.590732
	EALI_MAGIC_vMAG_000000581	4	311.197	7.43031	0.925843		PTLND_PEATcosm2014_Bin02_30_contigs_1knmdc:wfmgas-13-m902mq71.1_1013_c1	2	154	1.69169	0.430026								Gao_Iet	EALI_MAGIC_vMAG_000005197	1	12	0.363644	0.134701		Dodola	PTLND_PEATcosm2014_Bin02_30_contigs_1knmdc:wfmgas-13-m902mq71.1_8_c1	1	859.218	3.53442	0.656522		EALI_MAGIC_vMAG_000001360	1	60	1.29711	0.361182								Cas	EALI_MAGIC_vMAG_000010512	6	524.043	13.8379	1.17137
	EALI_MAGIC_vMAG_000000582	13	8014.46	171.017	2.23557		PTLND_PEATcosm2014_Bin02_30_contigs_1knmdc:wfmgas-13-m902mq71.1_103_c1	4	324	3.05923	0.608443								Gao_Iet	EALI_MAGIC_vMAG_000005724	1	99.1868	1.5197	0.40135		Dodola	PTLND_PEATcosm2014_Bin02_30_contigs_1knmdc:wfmgas-13-m902mq71.1_94_c1	1	255	1.04057	0.309752		EALI_MAGIC_vMAG_000001361	1	28	0.38214	0.140552								Cas	EALI_MAGIC_vMAG_000010615	3	167.534	2.98699	0.600645
	EALI_MAGIC_vMAG_000000591	7	1958.15	45.7153	1.66946		PTLND_PEATcosm2014_Bin02_30_contigs_1knmdc:wfmgas-13-m902mq71.1_123_c1	4	112.488	0.632112	0.21275								Gao_Iet	EALI_MAGIC_vMAG_000005972	1	336.566	4.78111	0.762011		Dodola	PTLND_PEATcosm2014_Bin02_30_contigs_1knmdc:wfmgas-13-m902mq71.1_98_c2	1	199	0.731239	0.238357		EALI_MAGIC_vMAG_000001372	2	78	2.63668	0.560705								Cas	EALI_MAGIC_vMAG_000010704	3	104	3.49291	0.652528
	EALI_MAGIC_vMAG_000000592	1	57.7054	1.38618	0.377703		PTLND_PEATcosm2014_Bin02_30_contigs_1knmdc:wfmgas-13-m902mq71.1_126_c1	6	430	10.1509	1.04731								Gao_Iet	EALI_MAGIC_vMAG_000006002	1	249.932	3.70169	0.672254		Dodola	PTLND_PEATcosm2014_Bin05_10_contigs_1knmdc:wfmgas-13-8svtbm94.1_5_c1	1	528	1.94017	0.468373		EALI_MAGIC_vMAG_000001373	1	112	2.41475	0.533359								Cas	EALI_MAGIC_vMAG_000010774	2	229.189	9.20074	1.00863
	EALI_MAGIC_vMAG_000000594	5	3512.23	40.1875	1.61477		PTLND_PEATcosm2014_Bin02_30_contigs_1knmdc:wfmgas-13-m902mq71.1_1335_c1	1	15	0.132855	0.0541743								Gao_Iet	EALI_MAGIC_vMAG_000006028	1	76	1.96116	0.471462		Dodola	PTLND_PEATcosm2014_Bin05_10_contigs_1knmdc:wfmgas-13-8svtbm94.1_7_c1	1	1165.76	4.84744	0.766966		EALI_MAGIC_vMAG_000001441	1	258.184	4.60944	0.74892								Cas	EALI_MAGIC_vMAG_000010794	3	104	3.47823	0.651107
	EALI_MAGIC_vMAG_000000610	1	53.231	0.531451	0.185103		PTLND_PEATcosm2014_Bin02_30_contigs_1knmdc:wfmgas-13-m902mq71.1_135_c1	2	53	0.441219	0.15873								Gao_Iet	EALI_MAGIC_vMAG_000006072	1	945.05	11.9589	1.11257		Dodola	PTLND_PEATcosm2014_Bin05_30_contigs_1knmdc:wfmgas-13-hj04et37.1_10_c1	1	2181.32	8.15225	0.961528		EALI_MAGIC_vMAG_000001460	9	1639.45	50.147	1.70882								Cas	EALI_MAGIC_vMAG_000010844	1	13.3333	2.36431	0.526896
	EALI_MAGIC_vMAG_000000611	1	602.796	5.7048	0.826386		PTLND_PEATcosm2014_Bin02_30_contigs_1knmdc:wfmgas-13-m902mq71.1_143_c1	3	46	0.312364	0.118054								Gao_Iet	EALI_MAGIC_vMAG_000006308	1	102	1.38734	0.377915		Dodola	PTLND_PEATcosm2014_Bin05_30_contigs_1knmdc:wfmgas-13-hj04et37.1_4_c1	1	3088.54	12.8253	1.14068		EALI_MAGIC_vMAG_000001474	4	98	4.81447	0.76451								Cas	EALI_MAGIC_vMAG_000010916	2	34	1.19207	0.340855
	EALI_MAGIC_vMAG_000000614	1	236	2.89478	0.590482		PTLND_PEATcosm2014_Bin02_30_contigs_1knmdc:wfmgas-13-m902mq71.1_1482_c1	1	18	0.326316	0.122647								Gao_Iet	EALI_MAGIC_vMAG_000006368	1	1335.66	19.4578	1.31086		Dodola	PTLND_PEATcosm2014_Bin06_10_contigs_1knmdc:wfmgas-13-79pd3m70.1_14_c1	1	467.88	1.79907	0.447014		EALI_MAGIC_vMAG_000001545	3	170.544	9.179	1.00771								Cas	EALI_MAGIC_vMAG_000011075	2	250.88	7.47263	0.928018
	EALI_MAGIC_vMAG_000000622	4	849.047	27.9979	1.46237		PTLND_PEATcosm2014_Bin02_30_contigs_1knmdc:wfmgas-13-m902mq71.1_14_c1	7	1513.65	20.1032	1.32435								Gao_Iet	EALI_MAGIC_vMAG_000006452	1	1288.28	18.7675	1.29595		Dodola	PTLND_PEATcosm2014_Bin10_30_contigs_1knmdc:wfmgas-13-mhg1wx70.1_21_c1	1	1047.08	4.27278	0.72204		EALI_MAGIC_vMAG_000001553	6	446.606	9.40649	1.0173								Cas	EALI_MAGIC_vMAG_000011201	1	578	110.919	2.0489
	EALI_MAGIC_vMAG_000000624	5	622.688	11.9132	1.11103		PTLND_PEATcosm2014_Bin02_30_contigs_1knmdc:wfmgas-13-m902mq71.1_1551_c1	2	220	1.38119	0.376793								Gao_Iet	EALI_MAGIC_vMAG_000006504	1	900.76	12.8414	1.14118		Dodola	PTLND_PEATcosm2014_Bin10_30_contigs_1knmdc:wfmgas-13-mhg1wx70.1_3_c1	1	455.466	1.72323	0.435084		EALI_MAGIC_vMAG_000001555	1	12	0.487389	0.172425								Cas	EALI_MAGIC_vMAG_000011263	2	70.4558	4.32395	0.726234
	EALI_MAGIC_vMAG_000000625	7	1298.06	24.3319	1.40367		PTLND_PEATcosm2014_Bin02_30_contigs_1knmdc:wfmgas-13-m902mq71.1_1570_c1	3	353.58	1.764	0.441539								Gao_Iet	EALI_MAGIC_vMAG_000006562	1	1763.27	23.661	1.39201		Dodola	PTLND_PEATcosm2014_Bin11_30_contigs_1knmdc:wfmgas-13-sc178s49.1_172_c1	1	1262.28	5.24878	0.795795		EALI_MAGIC_vMAG_000001561	4	588.997	15.359	1.21376								Cas	EALI_MAGIC_vMAG_000011290	6	680.818	24.2508	1.40228
	EALI_MAGIC_vMAG_000000628	1	41.411	0.951867	0.29045		PTLND_PEATcosm2014_Bin02_30_contigs_1knmdc:wfmgas-13-m902mq71.1_172_c1	1	36	0.073209	0.0306843								Gao_Iet	EALI_MAGIC_vMAG_000006807	1	8502	100.881	2.00809		Dodola	PTLND_PEATcosm2014_Bin11_30_contigs_1knmdc:wfmgas-13-sc178s49.1_18_c1	1	593.578	2.23199	0.50947		EALI_MAGIC_vMAG_000001562	3	222	6.5952	0.880539								Cas	EALI_MAGIC_vMAG_000011353	1	56	1.72978	0.436128
	EALI_MAGIC_vMAG_000000635	5	180.633	2.70368	0.568634		PTLND_PEATcosm2014_Bin02_30_contigs_1knmdc:wfmgas-13-m902mq71.1_1750_c1	1	48	0.171646	0.0687963								Gao_Iet	EALI_MAGIC_vMAG_000006889	1	803.806	10.3185	1.05379		Dodola	PTLND_PEATcosm2014_Bin17_30_contigs_1knmdc:wfmgas-13-fwnadx94.1_138_c1	1	130.836	0.50562	0.177715		EALI_MAGIC_vMAG_000001576	1	12	0.366421	0.135585								Cas	EALI_MAGIC_vMAG_000011501	4	177.621	12.533	1.13139
	EALI_MAGIC_vMAG_000000638	2	215.404	4.82832	0.765544		PTLND_PEATcosm2014_Bin02_30_contigs_1knmdc:wfmgas-13-m902mq71.1_186_c1	1	10	0.15795	0.0636899								Gao_Iet	EALI_MAGIC_vMAG_000007005	1	197.013	2.80366	0.580202		Dodola	PTLND_PEATcosm2014_Bin17_30_contigs_1knmdc:wfmgas-13-fwnadx94.1_85_c1	1	349.35	1.43514	0.386523		EALI_MAGIC_vMAG_000001588	4	20606.4	510.739	2.70905								Cas	EALI_MAGIC_vMAG_000011526	8	2839.32	37.8627	1.58953
	EALI_MAGIC_vMAG_000000639	10	1015.44	22.3353	1.36801		PTLND_PEATcosm2014_Bin02_30_contigs_1knmdc:wfmgas-13-m902mq71.1_18_c1	5	767.08	5.72177	0.827483								Gao_Iet	EALI_MAGIC_vMAG_000007051	1	494	14.4234	1.18818		Dodola	PTLND_PEATcosm2014_Bin23_10_contigs_1knmdc:wfmgas-13-56028x05.1_2_c1	2	1617.82	6.8178	0.893085		EALI_MAGIC_vMAG_000001614	2	128	3.08914	0.611632								Cas	EALI_MAGIC_vMAG_000011639	4	2868	65.9202	1.82556
	EALI_MAGIC_vMAG_000000641	1	56.6154	0.925998	0.284656		PTLND_PEATcosm2014_Bin02_30_contigs_1knmdc:wfmgas-13-m902mq71.1_192_c1	3	1258.28	5.34519	0.802444								Gao_Iet	EALI_MAGIC_vMAG_000007057	1	142.414	1.85499	0.455605		Dodola	PTLND_PEATcosm2014_Bin23_10_contigs_1knmdc:wfmgas-13-56028x05.1_6_c1	1	1157.18	4.75372	0.759949		EALI_MAGIC_vMAG_000001618	4	202.629	3.27973	0.631417								Cas	EALI_MAGIC_vMAG_000011654	4	385.975	6.18588	0.85648
	EALI_MAGIC_vMAG_000000648	5	3726.22	118.904	2.07884		PTLND_PEATcosm2014_Bin02_30_contigs_1knmdc:wfmgas-13-m902mq71.1_195_c1	1	21	0.326667	0.122762								Gao_Iet	EALI_MAGIC_vMAG_000007108	1	12	0.388687	0.142605		Dodola	PTLND_PEATcosm2014_Bin23_30_contigs_1knmdc:wfmgas-13-5hwga207.1_10_c1	1	152.485	0.577631	0.198005		EALI_MAGIC_vMAG_000001651	1	248.574	2.92343	0.593666								Cas	EALI_MAGIC_vMAG_000011662	6	196	7.06619	0.906668
	EALI_MAGIC_vMAG_000000657	2	576.27	7.96897	0.952742		PTLND_PEATcosm2014_Bin02_30_contigs_1knmdc:wfmgas-13-m902mq71.1_204_c1	1	44.2182	0.3566	0.132452								Gao_Iet	EALI_MAGIC_vMAG_000007330	1	217.12	2.72592	0.571234		Dodola	PTLND_PEATcosm2014_Bin23_30_contigs_1knmdc:wfmgas-13-5hwga207.1_8_c1	1	75.1528	0.675387	0.224115		EALI_MAGIC_vMAG_000001656	1	14	0.225751	0.0884021								DarTG	EALI_MAGIC_vMAG_000000622	2	437	14.8529	1.20011
	EALI_MAGIC_vMAG_000000661	11	1775.27	21.9295	1.36039		PTLND_PEATcosm2014_Bin02_30_contigs_1knmdc:wfmgas-13-m902mq71.1_244_c1	4	56	0.523704	0.182901								Gao_Iet	EALI_MAGIC_vMAG_000007399	1	603.658	8.59056	0.981844		Dodola	WTRSH_ER_139nmdc:wfmgas-11-vf6x6z88.1_1_c1	1	606.336	0.683131	0.226118		EALI_MAGIC_vMAG_000001680	5	902.455	28.9269	1.47606								DarTG	EALI_MAGIC_vMAG_000004509	2	1360.19	54.0243	1.74055
	EALI_MAGIC_vMAG_000000665	1	22.3046	0.32612	0.122583		PTLND_PEATcosm2014_Bin02_30_contigs_1knmdc:wfmgas-13-m902mq71.1_245_c1	1	86	0.226422	0.0886401								Gao_Iet	EALI_MAGIC_vMAG_000007406	1	1136.16	16.1685	1.23473		Dodola	WTRSH_ER_139nmdc:wfmgas-11-vf6x6z88.1_2_c1	1	2703.14	3.03387	0.605722		EALI_MAGIC_vMAG_000001747	1	328	9.68271	1.02868								DarTG	EALI_MAGIC_vMAG_000006955	2	116	4.61004	0.748966
	EALI_MAGIC_vMAG_000000666	1	99.9366	2.29054	0.517267		PTLND_PEATcosm2014_Bin02_30_contigs_1knmdc:wfmgas-13-m902mq71.1_289_c1	5	1637.32	10.4672	1.05946								Gao_Iet	EALI_MAGIC_vMAG_000007421	1	2734.06	38.6329	1.59806		Dodola	WTRSH_ER_139nmdc:wfmgas-11-vf6x6z88.1_6_c1	1	103.739	0.128005	0.0523109		EALI_MAGIC_vMAG_000001804	1	104	0.739245	0.240361								DarTG	EALI_MAGIC_vMAG_000010304	2	440.25	16.8333	1.25123
	EALI_MAGIC_vMAG_000000668	1	518	9.14591	1.00629		PTLND_PEATcosm2014_Bin02_30_contigs_1knmdc:wfmgas-13-m902mq71.1_2_c1	13	2713.51	63.3616	1.80863								Gao_Iet	EALI_MAGIC_vMAG_000007454	1	1456.15	21.2131	1.34661		Dodola	WTRSH_ER_367nmdc:wfmgas-11-j0vjs907.1_1_c1	4	5412.77	6.15231	0.854447		EALI_MAGIC_vMAG_000001810	5	228.829	3.28458	0.631908								Gao_Iet	EALI_MAGIC_vMAG_000000625	2	512	7.48531	0.928668
	EALI_MAGIC_vMAG_000000674	2	67	8.17536	0.962623		PTLND_PEATcosm2014_Bin02_30_contigs_1knmdc:wfmgas-13-m902mq71.1_301_c1	1	63.5142	1.33188	0.367707								Gao_Iet	EALI_MAGIC_vMAG_000007485	1	862.012	12.333	1.12493		Dodola	WTRSH_ER_139nmdc:wfmgas-11-vf6x6z88.1_1_c1	1	336.374	0.951652	0.290402		EALI_MAGIC_vMAG_000001823	1	10	0.344862	0.128678								Gao_Iet	EALI_MAGIC_vMAG_000008236	2	330	4.63117	0.750598
	EALI_MAGIC_vMAG_000000677	2	41.0415	1.60301	0.415475		PTLND_PEATcosm2014_Bin02_30_contigs_1knmdc:wfmgas-13-m902mq71.1_322_c1	1	123.111	0.711852	0.233466								Gao_Iet	EALI_MAGIC_vMAG_000007512	1	301.746	3.94964	0.694574		Dodola	WTRSH_ER_139nmdc:wfmgas-11-vf6x6z88.1_2_c1	1	980.502	2.76348	0.57559		EALI_MAGIC_vMAG_000001832	1	56.7742	0.560527	0.193271								Gao_Iet	EALI_MAGIC_vMAG_000011268	2	8418	124.045	2.09707
	EALI_MAGIC_vMAG_000000681	2	82	2.83786	0.584089		PTLND_PEATcosm2014_Bin02_30_contigs_1knmdc:wfmgas-13-m902mq71.1_329_c1	3	147	3.10051	0.612838								Gao_Iet	EALI_MAGIC_vMAG_000007569	1	433.978	9.43299	1.01841		Dodola	WTRSH_ER_367nmdc:wfmgas-11-j0vjs907.1_1_c1	4	1506.77	4.31444	0.725458		EALI_MAGIC_vMAG_000001842	1	16	0.54706	0.189507								Gao_Qat	EALI_MAGIC_vMAG_000006541	2	444	15.8299	1.22608
	EALI_MAGIC_vMAG_000000695	5	570.354	19.0869	1.30291		PTLND_PEATcosm2014_Bin02_30_contigs_1knmdc:wfmgas-13-m902mq71.1_366_c1	2	1169.72	6.15862	0.854829								Gao_Iet	EALI_MAGIC_vMAG_000007644	1	143.657	2.08518	0.489281		Dodola	WTRSH_ER_139nmdc:wfmgas-11-vf6x6z88.1_1_c1	1	438.614	0.353166	0.131351		EALI_MAGIC_vMAG_000001855	2	147.075	1.91482	0.464612								Gao_Qat	EALI_MAGIC_vMAG_000010879	1	16	0.222158	0.0871273
	EALI_MAGIC_vMAG_000000710	9	1326.44	20.4872	1.33218		PTLND_PEATcosm2014_Bin02_30_contigs_1knmdc:wfmgas-13-m902mq71.1_37_c1	5	290	2.49478	0.54342								Gao_Iet	EALI_MAGIC_vMAG_000007872	1	582.706	7.84555	0.946725		Dodola	WTRSH_ER_139nmdc:wfmgas-11-vf6x6z88.1_2_c1	1	2141.86	1.71813	0.434271		EALI_MAGIC_vMAG_000001875	1	44	1.76912	0.442342								Gao_Qat	EALI_MAGIC_vMAG_000011118	4	750	16.9527	1.25413
	EALI_MAGIC_vMAG_000000713	1	45.5094	0.526705	0.183755		PTLND_PEATcosm2014_Bin02_30_contigs_1knmdc:wfmgas-13-m902mq71.1_395_c1	4	653.268	3.13784	0.616774								Gao_Iet	EALI_MAGIC_vMAG_000008070	1	1187	16.9221	1.25339		Dodola	WTRSH_ER_367nmdc:wfmgas-11-j0vjs907.1_1_c1	4	4385.3	3.57765	0.660643		EALI_MAGIC_vMAG_000001879	1	14	0.339362	0.126898								Gao_Qat	EALI_MAGIC_vMAG_000011493	4	409.723	9.98168	1.04067
	EALI_MAGIC_vMAG_000000717	3	62.5332	1.35586	0.372149		PTLND_PEATcosm2014_Bin02_30_contigs_1knmdc:wfmgas-13-m902mq71.1_46_c1	1	12	0.144211	0.0585063								Gao_Iet	EALI_MAGIC_vMAG_000008208	1	914.736	11.876	1.10978		Dpd	FORST_BW-C-12-Mnmdc:wfmgas-11-j4d8s050.1_24_c1	1	195.47	4.39798	0.732232		EALI_MAGIC_vMAG_000001906	4	405.212	11.7996	1.1072								MazEF	EALI_MAGIC_vMAG_000000518	2	1815.17	280.86	2.45003
	EALI_MAGIC_vMAG_000000730	1	147.619	1.81906	0.450105		PTLND_PEATcosm2014_Bin02_30_contigs_1knmdc:wfmgas-13-m902mq71.1_4_c1	8	676.321	9.39995	1.01703								Gao_Iet	EALI_MAGIC_vMAG_000008236	2	330	4.63117	0.750598		Dpd	FORST_BW-C-12-Mnmdc:wfmgas-11-j4d8s050.1_30_c1	3	441.561	10.886	1.07504		EALI_MAGIC_vMAG_000001920	3	56	1.34117	0.369432								MazEF	EALI_MAGIC_vMAG_000005023	2	768	120.398	2.08421
	EALI_MAGIC_vMAG_000000731	1	393.85	10.2626	1.05164		PTLND_PEATcosm2014_Bin02_30_contigs_1knmdc:wfmgas-13-m902mq71.1_52_c1	1	90	1.40715	0.381502								Gao_Iet	EALI_MAGIC_vMAG_000008568	1	2164	29.0383	1.47768		Dpd	FORST_BW-C-12-Mnmdc:wfmgas-11-j4d8s050.1_3_c1	2	62	1.63105	0.42013		EALI_MAGIC_vMAG_000001933	2	209.386	1.98908	0.475538								MazEF	EALI_MAGIC_vMAG_000008078	2	226	40.9602	1.62284
	EALI_MAGIC_vMAG_000000737	1	93	2.35426	0.525596		PTLND_PEATcosm2014_Bin02_30_contigs_1knmdc:wfmgas-13-m902mq71.1_5_c1	13	555.219	6.97253	0.901596								Gao_Iet	EALI_MAGIC_vMAG_000008730	1	442.834	5.41519	0.807209		Dpd	FORST_BW-C-27-Mnmdc:wfmgas-11-4ykft823.1_3_c1	1	20	1.10848	0.323969		EALI_MAGIC_vMAG_000001946	2	82	2.95614	0.597271								MazEF	EALI_MAGIC_vMAG_000009361	1	22	3.05499	0.607989
	EALI_MAGIC_vMAG_000000739	4	3055.04	74.4758	1.87781		PTLND_PEATcosm2014_Bin02_30_contigs_1knmdc:wfmgas-13-m902mq71.1_622_c1	1	38	0.688889	0.227601								Gao_Iet	EALI_MAGIC_vMAG_000008887	1	530.682	7.71687	0.94036		Dpd	FORST_BW-C-30-Mnmdc:wfmgas-11-afrfdf80.1_12_c1	1	212	4.76991	0.761169		EALI_MAGIC_vMAG_000001958	4	465.237	5.11308	0.78626								Menshen	EALI_MAGIC_vMAG_000000594	3	727.969	19.7656	1.31734
	EALI_MAGIC_vMAG_000000741	3	1943.36	45.2681	1.66528		PTLND_PEATcosm2014_Bin02_30_contigs_1knmdc:wfmgas-13-m902mq71.1_69_c1	2	83	0.419	0.151983								Gao_Iet	EALI_MAGIC_vMAG_000008894	1	56	0.647182	0.216742		Dpd	FORST_BW-C-30-Mnmdc:wfmgas-11-afrfdf80.1_6_c1	1	15	0.847788	0.266652		EALI_MAGIC_vMAG_000001967	4	742.598	18.0116	1.27902								Menshen	EALI_MAGIC_vMAG_000001562	3	222	6.5952	0.880539
	EALI_MAGIC_vMAG_000000749	2	104.156	4.65056	0.752092		PTLND_PEATcosm2014_Bin02_30_contigs_1knmdc:wfmgas-13-m902mq71.1_6_c1	7	1093.96	32.7651	1.52847								Gao_Iet	EALI_MAGIC_vMAG_000008977	1	1345.35	19.7066	1.31611		Dpd	FORST_Inc-FORST_BW-C-19-Onmdc:wfmgas-11-afr9kz40.1_1_c1	1	70.5304	1.5869	0.41278		EALI_MAGIC_vMAG_000002030	3	412.798	4.94709	0.774305								Menshen	EALI_MAGIC_vMAG_000002306	2	858.223	18.8319	1.29736
	EALI_MAGIC_vMAG_000000750	4	180.545	8.01432	0.954933		PTLND_PEATcosm2014_Bin02_30_contigs_1knmdc:wfmgas-13-m902mq71.1_72_c1	7	198	1.39422	0.379163								Gao_Iet	EALI_MAGIC_vMAG_000009125	1	569.388	7.56434	0.932694		Dpd	FORST_Inc-FORST_BW-C-27-Onmdc:wfmgas-11-adbae464.1_110_c1	1	30	0.589085	0.201147		EALI_MAGIC_vMAG_000002034	2	970	24.3109	1.40331								Menshen	EALI_MAGIC_vMAG_000004426	3	800	19.7996	1.31805
	EALI_MAGIC_vMAG_000000789	1	20	0.842222	0.265342		PTLND_PEATcosm2014_Bin02_30_contigs_1knmdc:wfmgas-13-m902mq71.1_736_c1	1	12	0.120571	0.0494394								Gao_Iet	EALI_MAGIC_vMAG_000009140	1	66	2.14648	0.497825		Dpd	FORST_Inc-FORST_BW-C-30-Onmdc:wfmgas-11-jxyrxt83.1_1_c1	1	46.2636	0.800826	0.255472		EALI_MAGIC_vMAG_000002065	9	752	14.248	1.18321								Menshen	EALI_MAGIC_vMAG_000004457	2	356.598	9.35347	1.01509
	EALI_MAGIC_vMAG_000000792	2	699.914	7.81023	0.944987		PTLND_PEATcosm2014_Bin02_30_contigs_1knmdc:wfmgas-13-m902mq71.1_7_c1	3	3497	15.5415	1.21857								Gao_Iet	EALI_MAGIC_vMAG_000009187	1	51.2922	0.673584	0.223647		Dpd	FORST_BW-C-12-Mnmdc:wfmgas-11-j4d8s050.1_24_c1	1	78	2.66253	0.563781		EALI_MAGIC_vMAG_000002114	1	38	0.289681	0.110482								Menshen	EALI_MAGIC_vMAG_000005851	2	48	1.56155	0.408503
	EALI_MAGIC_vMAG_000000798	4	542	6.97625	0.901799		PTLND_PEATcosm2014_Bin02_30_contigs_1knmdc:wfmgas-13-m902mq71.1_816_c1	1	54.923	0.607624	0.206184								Gao_Iet	EALI_MAGIC_vMAG_000009468	1	182.929	3.95465	0.695013		Dpd	FORST_BW-C-12-Mnmdc:wfmgas-11-j4d8s050.1_30_c1	3	158.558	6.27173	0.861638		EALI_MAGIC_vMAG_000002127	1	18	1.08977	0.320098								Menshen	EALI_MAGIC_vMAG_000005854	3	156	4.05462	0.703688
	EALI_MAGIC_vMAG_000000805	2	3725.68	37.9139	1.5901		PTLND_PEATcosm2014_Bin02_30_contigs_1knmdc:wfmgas-13-m902mq71.1_83_c1	7	262	1.79569	0.446489								Gao_Iet	EALI_MAGIC_vMAG_000009604	1	90.7624	1.28023	0.357979		Dpd	FORST_BW-C-12-Mnmdc:wfmgas-11-j4d8s050.1_3_c1	1	11	0.369585	0.136589		EALI_MAGIC_vMAG_000002153	2	695.538	6.18816	0.856618								Menshen	EALI_MAGIC_vMAG_000005977	1	62	2.38497	0.529555
	EALI_MAGIC_vMAG_000000809	1	137.113	1.36721	0.374237		PTLND_PEATcosm2014_Bin02_30_contigs_1knmdc:wfmgas-13-m902mq71.1_88_c1	3	278	2.46128	0.539236								Gao_Iet	EALI_MAGIC_vMAG_000009781	1	143.601	2.27881	0.515716		Dpd	FORST_BW-C-30-Mnmdc:wfmgas-11-afrfdf80.1_12_c1	1	82	2.79907	0.579677		EALI_MAGIC_vMAG_000002156	6	346.745	12.009	1.11424								Menshen	EALI_MAGIC_vMAG_000006900	1	152.054	2.93061	0.59446
	EALI_MAGIC_vMAG_000000810	4	458.463	8.25787	0.966511		PTLND_PEATcosm2014_Bin02_30_contigs_1knmdc:wfmgas-13-m902mq71.1_8_c1	7	3435.03	21.0816	1.34403								Gao_Iet	EALI_MAGIC_vMAG_000009909	1	1085.57	13.2142	1.15272		Dpd	FORST_Inc-FORST_BW-C-19-Onmdc:wfmgas-11-afr9kz40.1_1_c1	1	49	1.67261	0.426936		EALI_MAGIC_vMAG_000002158	2	134.481	2.54473	0.549584								Menshen	EALI_MAGIC_vMAG_000008546	3	170.824	5.04606	0.781473
	EALI_MAGIC_vMAG_000000813	6	804.87	12.5149	1.13081		PTLND_PEATcosm2014_Bin02_30_contigs_1knmdc:wfmgas-13-m902mq71.1_917_c1	1	85.4094	0.797986	0.254786								Gao_Iet	EALI_MAGIC_vMAG_000010048	1	2770.48	54.1805	1.74179		Dpd	FORST_Inc-FORST_BW-C-27-Onmdc:wfmgas-11-adbae464.1_110_c1	1	24	0.716584	0.234665		EALI_MAGIC_vMAG_000002178	3	2126	30.5871	1.49951								Menshen	EALI_MAGIC_vMAG_000009787	2	284	9.1677	1.00722
	EALI_MAGIC_vMAG_000000816	8	4522.96	70.9471	1.85701		PTLND_PEATcosm2014_Bin02_30_contigs_1knmdc:wfmgas-13-m902mq71.1_93_c1	3	133	2.96296	0.59802								Gao_Iet	EALI_MAGIC_vMAG_000010091	1	2176.1	31.2458	1.50847		Dpd	FORST_Inc-FORST_BW-C-30-Onmdc:wfmgas-11-jxyrxt83.1_1_c1	1	46	1.21285	0.344953		EALI_MAGIC_vMAG_000002187	3	306.884	18.0715	1.28039								Menshen	EALI_MAGIC_vMAG_000011109	3	280	7.52311	0.930598
	EALI_MAGIC_vMAG_000000819	6	598.096	15.0358	1.20509		PTLND_PEATcosm2014_Bin02_30_contigs_1knmdc:wfmgas-13-m902mq71.1_94_c1	4	436	2.28551	0.516603								Gao_Iet	EALI_MAGIC_vMAG_000010514	1	36	1.08681	0.319483		Dpd	PTLND_PEATcosm2014_Bin02_10_contigs_1knmdc:wfmgas-13-4tgfr731.1_31_c1	1	12	0.262338	0.101176		EALI_MAGIC_vMAG_000002191	1	45.3326	0.45948	0.164198								PD-Lambda-5	EALI_MAGIC_vMAG_000000272	1	67.544	1.31448	0.364454
	EALI_MAGIC_vMAG_000000825	9	865.762	24.1926	1.40127		PTLND_PEATcosm2014_Bin02_30_contigs_1knmdc:wfmgas-13-m902mq71.1_98_c2	6	414	1.84239	0.453683								Gao_Iet	EALI_MAGIC_vMAG_000010615	1	431.944	6.21328	0.858133		Dpd	PTLND_PEATcosm2014_Bin02_30_contigs_1knmdc:wfmgas-13-m902mq71.1_14_c1	1	210	10.1385	1.04683		EALI_MAGIC_vMAG_000002200	3	1916.71	56.4809	1.75952								PD-Lambda-5	EALI_MAGIC_vMAG_000007648	2	18518	418.862	2.62311
	EALI_MAGIC_vMAG_000000827	3	323.466	8.64898	0.984481		PTLND_PEATcosm2014_Bin05_10_contigs_1knmdc:wfmgas-13-8svtbm94.1_5_c1	9	1549.35	16.9439	1.25392								Gao_Iet	EALI_MAGIC_vMAG_000010679	1	888.366	12.9416	1.14431		Dpd	PTLND_PEATcosm2014_Bin02_30_contigs_1knmdc:wfmgas-13-m902mq71.1_2_c1	3	90.6282	2.55634	0.551003		EALI_MAGIC_vMAG_000002204	1	22	0.401744	0.146669								PD-Lambda-5	EALI_MAGIC_vMAG_000009971	2	277.311	6.49428	0.87473
	EALI_MAGIC_vMAG_000000834	6	641.917	17.1867	1.25975		PTLND_PEATcosm2014_Bin05_10_contigs_1knmdc:wfmgas-13-8svtbm94.1_6_c1	1	1083.57	5.52523	0.814596								Gao_Iet	EALI_MAGIC_vMAG_000010777	1	374	5.39921	0.806126		Dpd	PTLND_PEATcosm2014_Bin02_30_contigs_1knmdc:wfmgas-13-m902mq71.1_301_c1	1	63.5142	1.33188	0.367707		EALI_MAGIC_vMAG_000002254	1	222	3.46786	0.650099								Thoeris	EALI_MAGIC_vMAG_000000353	2	124	5.43153	0.808314
	EALI_MAGIC_vMAG_000000839	1	20	0.40914	0.148954		PTLND_PEATcosm2014_Bin05_10_contigs_1knmdc:wfmgas-13-8svtbm94.1_7_c1	2	1216.01	5.3141	0.800311								Gao_Iet	EALI_MAGIC_vMAG_000010838	1	543.708	7.82094	0.945515		Dpd	PTLND_PEATcosm2014_Bin02_30_contigs_1knmdc:wfmgas-13-m902mq71.1_329_c1	1	39	1.88287	0.459825		EALI_MAGIC_vMAG_000002262	1	30	1.01704	0.304714								Thoeris	EALI_MAGIC_vMAG_000000518	3	64	3.59623	0.662401
	EALI_MAGIC_vMAG_000000843	3	261.754	6.20475	0.857619		PTLND_PEATcosm2014_Bin05_10_contigs_1knmdc:wfmgas-13-8svtbm94.1_81_c1	1	12	0.368636	0.136288								Gao_Iet	EALI_MAGIC_vMAG_000011053	1	398.134	5.5473	0.816062		Dpd	PTLND_PEATcosm2014_Bin02_30_contigs_1knmdc:wfmgas-13-m902mq71.1_4_c1	3	288	6.87045	0.896		EALI_MAGIC_vMAG_000002306	2	858.223	18.8319	1.29736								Thoeris	EALI_MAGIC_vMAG_000000661	3	54	1.5401	0.404851
	EALI_MAGIC_vMAG_000000844	2	215.377	2.91149	0.592343		PTLND_PEATcosm2014_Bin05_30_contigs_1knmdc:wfmgas-13-hj04et37.1_10_c1	3	11367.8	63.1361	1.8071								Gao_Iet	EALI_MAGIC_vMAG_000011075	1	2980.84	42.0457	1.63393		Dpd	PTLND_PEATcosm2014_Bin02_30_contigs_1knmdc:wfmgas-13-m902mq71.1_5_c1	2	83.8376	1.62698	0.419456		EALI_MAGIC_vMAG_000002308	3	187.806	2.27996	0.515868								Thoeris	EALI_MAGIC_vMAG_000000834	1	13	0.901795	0.279164
	EALI_MAGIC_vMAG_000000854	6	615.892	13.4572	1.16009		PTLND_PEATcosm2014_Bin05_30_contigs_1knmdc:wfmgas-13-hj04et37.1_13_c1	1	42	0.267036	0.102789								Gao_Iet	EALI_MAGIC_vMAG_000011137	1	102.971	1.47852	0.394192		Dpd	PTLND_PEATcosm2014_Bin05_30_contigs_1knmdc:wfmgas-13-hj04et37.1_10_c1	1	464	8.17005	0.962372		EALI_MAGIC_vMAG_000002332	1	26	0.78492	0.251619								Thoeris	EALI_MAGIC_vMAG_000001220	2	5822	239.136	2.38046
	EALI_MAGIC_vMAG_000000858	3	75.7119	0.948623	0.289728		PTLND_PEATcosm2014_Bin05_30_contigs_1knmdc:wfmgas-13-hj04et37.1_20_c1	8	3359.15	20.6956	1.33637								Gao_Iet	EALI_MAGIC_vMAG_000011268	2	8418	124.045	2.09707		Dpd	PTLND_PEATcosm2014_Bin06_30_contigs_1knmdc:wfmgas-13-sc6tp337.1_34_c1	3	433.414	12.6076	1.13378		EALI_MAGIC_vMAG_000002338	3	332	9.40229	1.01713								Thoeris	EALI_MAGIC_vMAG_000002127	1	18	1.08977	0.320098
	EALI_MAGIC_vMAG_000000875	4	232	2.4815	0.541767		PTLND_PEATcosm2014_Bin05_30_contigs_1knmdc:wfmgas-13-hj04et37.1_23_c1	7	379	2.31761	0.520825								Gao_Iet	EALI_MAGIC_vMAG_000011286	1	57.3448	0.830853	0.262653		Dpd	PTLND_PEATcosm2014_Bin10_10_contigs_1knmdc:wfmgas-13-dn8s6e24.1_4_c1	1	30	0.651245	0.217812		EALI_MAGIC_vMAG_000002353	1	44	0.828073	0.261994								Thoeris	EALI_MAGIC_vMAG_000003672	3	96.6804	3.61139	0.663832
	EALI_MAGIC_vMAG_000000879	2	138	7.82877	0.9459		PTLND_PEATcosm2014_Bin05_30_contigs_1knmdc:wfmgas-13-hj04et37.1_2_c1	6	3096	21.6396	1.35487								Gao_Iet	EALI_MAGIC_vMAG_000011295	1	11.0586	0.241685	0.0940115		Dpd	PTLND_PEATcosm2014_Bin10_10_contigs_1knmdc:wfmgas-13-dn8s6e24.1_693_c1	3	172.538	5.81733	0.833614		EALI_MAGIC_vMAG_000002369	3	774	10.0944	1.0451								Thoeris	EALI_MAGIC_vMAG_000005078	2	330.147	14.4346	1.1885
	EALI_MAGIC_vMAG_000000881	2	296	3.78078	0.679499		PTLND_PEATcosm2014_Bin05_30_contigs_1knmdc:wfmgas-13-hj04et37.1_369_c1	1	655.952	3.4839	0.651656								Gao_Iet	EALI_MAGIC_vMAG_000011409	1	262.268	7.52015	0.930447		Dpd	PTLND_PEATcosm2014_Bin10_10_contigs_1knmdc:wfmgas-13-dn8s6e24.1_6_c1	2	534	13.7025	1.16739		EALI_MAGIC_vMAG_000002389	1	34	0.903609	0.279578								Thoeris	EALI_MAGIC_vMAG_000005625	3	387.798	22.9527	1.37935
	EALI_MAGIC_vMAG_000000896	1	70	1.50516	0.398835		PTLND_PEATcosm2014_Bin05_30_contigs_1knmdc:wfmgas-13-hj04et37.1_4_c1	6	6744.54	37.8831	1.58976								Gao_Iet	EALI_MAGIC_vMAG_000011481	1	483.244	5.84674	0.835484		Dpd	PTLND_PEATcosm2014_Bin10_30_contigs_1knmdc:wfmgas-13-mhg1wx70.1_111_c1	1	40	1.95916	0.471169		EALI_MAGIC_vMAG_000002391	1	70.0952	1.53612	0.40417								Thoeris	EALI_MAGIC_vMAG_000006358	2	38	1.21639	0.345645
	EALI_MAGIC_vMAG_000000897	5	444.473	10.4624	1.05928		PTLND_PEATcosm2014_Bin05_30_contigs_1knmdc:wfmgas-13-hj04et37.1_5_c1	7	4328.18	49.4542	1.7029								Gao_Iet	EALI_MAGIC_vMAG_000011520	1	198.636	5.7996	0.832483		Dpd	PTLND_PEATcosm2014_Bin10_30_contigs_1knmdc:wfmgas-13-mhg1wx70.1_466_c1	1	64	3.18244	0.621429		EALI_MAGIC_vMAG_000002475	3	787.453	13.1037	1.14933								Thoeris	EALI_MAGIC_vMAG_000006444	2	100	5.91756	0.839953
	EALI_MAGIC_vMAG_000000904	9	1172.81	35.6028	1.56351		PTLND_PEATcosm2014_Bin06_10_contigs_1knmdc:wfmgas-13-79pd3m70.1_11_c1	6	306	3.85855	0.686507								Kiwa	EALI_MAGIC_vMAG_000000559	1	823.992	46.3966	1.67575		Dpd	PTLND_PEATcosm2014_Bin10_30_contigs_1knmdc:wfmgas-13-mhg1wx70.1_62_c1	3	158	4.78582	0.762365		EALI_MAGIC_vMAG_000002507	1	135.636	6.49716	0.874897								Thoeris	EALI_MAGIC_vMAG_000007373	2	180	7.63421	0.936223
	EALI_MAGIC_vMAG_000000908	1	32	2.2011	0.5053		PTLND_PEATcosm2014_Bin06_10_contigs_1knmdc:wfmgas-13-79pd3m70.1_14_c1	2	680.48	2.87597	0.588381								Kiwa	EALI_MAGIC_vMAG_000001220	2	2506	106.484	2.03134		Dpd	PTLND_PEATcosm2014_Bin11_30_contigs_1knmdc:wfmgas-13-sc178s49.1_136_c1	3	488	16.4657	1.24219		EALI_MAGIC_vMAG_000002528	1	29.077	0.912257	0.281546								Thoeris	EALI_MAGIC_vMAG_000008856	1	39.7698	1.78764	0.445237
	EALI_MAGIC_vMAG_000000911	17	3582.84	51.9298	1.7237		PTLND_PEATcosm2014_Bin06_10_contigs_1knmdc:wfmgas-13-79pd3m70.1_317_c1	1	10	0.0960665	0.0398369								Kiwa	EALI_MAGIC_vMAG_000003911	2	135.74	5.35401	0.803048		Dpd	PTLND_PEATcosm2014_Bin11_30_contigs_1knmdc:wfmgas-13-sc178s49.1_18_c1	3	183	6.04682	0.847993		EALI_MAGIC_vMAG_000002536	1	148	0.807824	0.257156								Thoeris	EALI_MAGIC_vMAG_000009044	2	260	14.113	1.17935
	EALI_MAGIC_vMAG_000000927	1	19.4434	0.197826	0.0783936		PTLND_PEATcosm2014_Bin06_10_contigs_1knmdc:wfmgas-13-79pd3m70.1_330_c1	1	14	0.213445	0.0840199								Kiwa	EALI_MAGIC_vMAG_000007647	1	20.6154	0.634339	0.213342		Dpd	PTLND_PEATcosm2014_Bin17_30_contigs_1knmdc:wfmgas-13-fwnadx94.1_121_c1	1	112	5.40722	0.806669		EALI_MAGIC_vMAG_000002537	2	381.079	5.41201	0.806995								Thoeris	EALI_MAGIC_vMAG_000010041	2	136	5.66438	0.82376
	EALI_MAGIC_vMAG_000000934	6	1671.89	32.2488	1.52178		PTLND_PEATcosm2014_Bin06_10_contigs_1knmdc:wfmgas-13-79pd3m70.1_6653_c1	1	628	1.70316	0.431872								Kiwa	EALI_MAGIC_vMAG_000008055	1	26	0.748195	0.24259		Dpd	PTLND_PEATcosm2014_Bin17_30_contigs_1knmdc:wfmgas-13-fwnadx94.1_32_c1	1	158.966	7.6747	0.938254		EALI_MAGIC_vMAG_000002557	1	48.8048	0.613703	0.207824								Thoeris	EALI_MAGIC_vMAG_000011537	2	218	7.20316	0.913981
	EALI_MAGIC_vMAG_000000938	3	181.663	9.64837	1.02728		PTLND_PEATcosm2014_Bin06_10_contigs_1knmdc:wfmgas-13-79pd3m70.1_70_c1	1	40	0.301183	0.114338								Kiwa	EALI_MAGIC_vMAG_000008382	1	28	0.777756	0.249872		Dpd	PTLND_PEATcosm2014_Bin17_30_contigs_1knmdc:wfmgas-13-fwnadx94.1_35_c1	1	58	1.16089	0.334633		EALI_MAGIC_vMAG_000002585	3	662.726	12.4663	1.12925
	EALI_MAGIC_vMAG_000000939	1	344.07	4.10083	0.707641		PTLND_PEATcosm2014_Bin06_30_contigs_1knmdc:wfmgas-13-sc6tp337.1_10_c1	3	1192	16.5292	1.24376								Kiwa	EALI_MAGIC_vMAG_000008462	2	218	7.86469	0.947664		Dpd	PTLND_PEATcosm2014_Bin17_30_contigs_1knmdc:wfmgas-13-fwnadx94.1_65_c1	1	55.3558	2.67251	0.564963		EALI_MAGIC_vMAG_000002604	1	2130.36	25.9321	1.43027
	EALI_MAGIC_vMAG_000000946	7	488.878	8.15612	0.961712		PTLND_PEATcosm2014_Bin06_30_contigs_1knmdc:wfmgas-13-sc6tp337.1_11_c1	2	170	1.0384	0.309289								MADS	EALI_MAGIC_vMAG_000000375	1	21.3334	3.7829	0.679691		Dpd	PTLND_PEATcosm2014_Bin17_30_contigs_1knmdc:wfmgas-13-fwnadx94.1_74_c1	1	64	3.08984	0.611706		EALI_MAGIC_vMAG_000002612	4	1370.08	17.4471	1.26593
	EALI_MAGIC_vMAG_000000950	1	51.1886	0.602906	0.204908		PTLND_PEATcosm2014_Bin06_30_contigs_1knmdc:wfmgas-13-sc6tp337.1_16_c1	2	1760	28.4562	1.46918								MADS	EALI_MAGIC_vMAG_000000424	1	18	6.99538	0.902839		Dpd	PTLND_PEATcosm2014_Bin23_30_contigs_1knmdc:wfmgas-13-5hwga207.1_67_c1	1	50	2.48628	0.542362		EALI_MAGIC_vMAG_000002655	6	328.25	11.685	1.10329
	EALI_MAGIC_vMAG_000000951	5	652.56	10.8099	1.07225		PTLND_PEATcosm2014_Bin06_30_contigs_1knmdc:wfmgas-13-sc6tp337.1_34_c1	4	481.414	13.0231	1.14684								MADS	EALI_MAGIC_vMAG_000000518	1	391	37.2398	1.58252		MADS	FORST_BW-C-12-Mnmdc:wfmgas-11-j4d8s050.1_129_c1	1	38	3.55866	0.658837		EALI_MAGIC_vMAG_000002665	1	62.2642	2.66411	0.563968
	EALI_MAGIC_vMAG_000000978	2	27	0.409287	0.148999		PTLND_PEATcosm2014_Bin06_30_contigs_1knmdc:wfmgas-13-sc6tp337.1_5_c1	12	716	6.88116	0.89659								MADS	EALI_MAGIC_vMAG_000001226	1	46	0.593365	0.202315		MADS	FORST_BW-C-12-Mnmdc:wfmgas-11-j4d8s050.1_50_c1	1	71.8552	13.3411	1.15658		EALI_MAGIC_vMAG_000002703	1	36	0.281962	0.107875
	EALI_MAGIC_vMAG_000000979	1	665.348	6.59335	0.880433		PTLND_PEATcosm2014_Bin06_30_contigs_1knmdc:wfmgas-13-sc6tp337.1_9_c1	2	334	26.8261	1.44445								MADS	EALI_MAGIC_vMAG_000001274	1	10.6667	1.89144	0.461115		MADS	FORST_BW-C-27-Mnmdc:wfmgas-11-4ykft823.1_13_c1	1	53.7462	10.3896	1.05651		EALI_MAGIC_vMAG_000002747	5	4048	66.3747	1.8285
	EALI_MAGIC_vMAG_000000982	1	186	2.69979	0.568177		PTLND_PEATcosm2014_Bin10_10_contigs_1knmdc:wfmgas-13-dn8s6e24.1_117_c1	1	216	1.76989	0.442462								MADS	EALI_MAGIC_vMAG_000001561	1	10.4	0.416063	0.151083		MADS	FORST_BW-C-30-Mnmdc:wfmgas-11-afrfdf80.1_16_c1	1	45	4.92947	0.773016		EALI_MAGIC_vMAG_000002780	4	203.014	2.88443	0.589327
	EALI_MAGIC_vMAG_000000985	7	668.751	13.4332	1.15936		PTLND_PEATcosm2014_Bin10_10_contigs_1knmdc:wfmgas-13-dn8s6e24.1_131_c1	3	148	0.652513	0.218145								MADS	EALI_MAGIC_vMAG_000001823	1	26	2.53477	0.548361		MADS	FORST_Inc-FORST_BW-C-12-Onmdc:wfmgas-11-fzd28c77.1_26_c1	1	782	130.153	2.11778		EALI_MAGIC_vMAG_000002805	2	166	1.91751	0.465012
	EALI_MAGIC_vMAG_000001001	1	37.3856	0.977344	0.296082		PTLND_PEATcosm2014_Bin10_10_contigs_1knmdc:wfmgas-13-dn8s6e24.1_13_c1	4	528	5.43057	0.80825								MADS	EALI_MAGIC_vMAG_000001946	1	10.6667	1.92842	0.466634		MADS	FORST_BW-C-12-Mnmdc:wfmgas-11-j4d8s050.1_50_c1	1	13.0158	3.13441	0.616413		EALI_MAGIC_vMAG_000002845	1	85.091	1.81018	0.448734
	EALI_MAGIC_vMAG_000001018	3	60.0485	2.06838	0.486909		PTLND_PEATcosm2014_Bin10_10_contigs_1knmdc:wfmgas-13-dn8s6e24.1_142_c1	1	75	0.707198	0.232284								MADS	EALI_MAGIC_vMAG_000002170	2	62.6	10.8933	1.0753		MADS	FORST_BW-C-27-Mnmdc:wfmgas-11-4ykft823.1_13_c1	1	25.7868	6.39477	0.868925		EALI_MAGIC_vMAG_000002859	1	2032.88	14.7784	1.19806
	EALI_MAGIC_vMAG_000001021	5	421.75	9.38332	1.01634		PTLND_PEATcosm2014_Bin10_10_contigs_1knmdc:wfmgas-13-dn8s6e24.1_311_c1	2	566	3.81744	0.682816								MADS	EALI_MAGIC_vMAG_000002612	1	10	1.24974	0.352132		MADS	FORST_Inc-FORST_BW-C-12-Onmdc:wfmgas-11-fzd28c77.1_26_c1	1	114	24.9602	1.41431		EALI_MAGIC_vMAG_000002888	3	524	7.80321	0.944641
	EALI_MAGIC_vMAG_000001024	5	313.126	7.57211	0.933088		PTLND_PEATcosm2014_Bin10_10_contigs_1knmdc:wfmgas-13-dn8s6e24.1_35_c1	1	66.9566	0.373757	0.13791								MADS	EALI_MAGIC_vMAG_000002800	1	42.5018	15.9925	1.23026		MADS	PTLND_PEATcosm2014_Bin02_30_contigs_1knmdc:wfmgas-13-m902mq71.1_2_c1	2	385.667	48.9538	1.69857		EALI_MAGIC_vMAG_000002932	3	106	1.83171	0.452049
	EALI_MAGIC_vMAG_000001030	2	246.043	5.75053	0.829338		PTLND_PEATcosm2014_Bin10_10_contigs_1knmdc:wfmgas-13-dn8s6e24.1_4196_c1	1	142	0.29725	0.113024								MADS	EALI_MAGIC_vMAG_000002929	1	22	2.49398	0.54332		MADS	PTLND_PEATcosm2014_Bin02_30_contigs_1knmdc:wfmgas-13-m902mq71.1_88_c1	1	166	1.10831	0.323935		EALI_MAGIC_vMAG_000002989	3	819.507	17.933	1.27722
	EALI_MAGIC_vMAG_000001045	1	70	3.52153	0.655285		PTLND_PEATcosm2014_Bin10_10_contigs_1knmdc:wfmgas-13-dn8s6e24.1_45_c1	1	18	0.605784	0.205687								MADS	EALI_MAGIC_vMAG_000003572	1	63.5778	17.769	1.27344		MADS	PTLND_PEATcosm2014_Bin06_30_contigs_1knmdc:wfmgas-13-sc6tp337.1_9_c1	1	240	25.9764	1.43098		EALI_MAGIC_vMAG_000003011	2	448	4.05933	0.704093
	EALI_MAGIC_vMAG_000001049	1	76.8764	0.962154	0.292733		PTLND_PEATcosm2014_Bin10_10_contigs_1knmdc:wfmgas-13-dn8s6e24.1_49_c1	2	84.5132	0.462346	0.16505								MADS	EALI_MAGIC_vMAG_000004393	1	54	20.9861	1.34215		MADS	PTLND_PEATcosm2014_Bin10_10_contigs_1knmdc:wfmgas-13-dn8s6e24.1_76_c1	1	38	4.96954	0.775941		EALI_MAGIC_vMAG_000003018	3	74	1.1304	0.328461
	EALI_MAGIC_vMAG_000001074	3	307.412	8.72304	0.987802		PTLND_PEATcosm2014_Bin10_10_contigs_1knmdc:wfmgas-13-dn8s6e24.1_4_c1	3	119.855	1.18578	0.339607								MADS	EALI_MAGIC_vMAG_000004404	1	33	3.95132	0.694721		MADS	PTLND_PEATcosm2014_Bin10_30_contigs_1knmdc:wfmgas-13-mhg1wx70.1_20_c1	1	396.22	37.7291	1.58804		EALI_MAGIC_vMAG_000003028	4	179.94	4.18422	0.714684
	EALI_MAGIC_vMAG_000001077	3	1045.45	18.9801	1.3006		PTLND_PEATcosm2014_Bin10_10_contigs_1knmdc:wfmgas-13-dn8s6e24.1_60_c1	1	63	1.4073	0.38153								MADS	EALI_MAGIC_vMAG_000004882	1	24	2.11478	0.493428		MADS	PTLND_PEATcosm2014_Bin11_30_contigs_1knmdc:wfmgas-13-sc178s49.1_48_c1	1	338	52.7047	1.73001		EALI_MAGIC_vMAG_000003035	1	52	1.31636	0.364806
	EALI_MAGIC_vMAG_000001079	10	11321.4	164.074	2.21768		PTLND_PEATcosm2014_Bin10_10_contigs_1knmdc:wfmgas-13-dn8s6e24.1_693_c1	3	172.538	5.81733	0.833614								MADS	EALI_MAGIC_vMAG_000006810	1	182	13.9352	1.17421		MADS	PTLND_PEATcosm2014_Bin23_30_contigs_1knmdc:wfmgas-13-5hwga207.1_58_c1	1	13	0.241368	0.0939004		EALI_MAGIC_vMAG_000003077	3	445.402	7.41189	0.924894
	EALI_MAGIC_vMAG_000001081	1	55	0.549799	0.190275		PTLND_PEATcosm2014_Bin10_10_contigs_1knmdc:wfmgas-13-dn8s6e24.1_6_c1	3	560	13.9403	1.17436								MADS	EALI_MAGIC_vMAG_000007051	5	2160	18.2817	1.28515		pAgo	PTLND_PEATcosm2014_Bin02_10_contigs_1knmdc:wfmgas-13-4tgfr731.1_5_c1	2	1278.36	9.10359	1.00448		EALI_MAGIC_vMAG_000003080	2	51.7334	3.09949	0.61273
	EALI_MAGIC_vMAG_000001098	3	119.619	2.40555	0.532188		PTLND_PEATcosm2014_Bin10_10_contigs_1knmdc:wfmgas-13-dn8s6e24.1_73_c1	6	374	2.72733	0.571398								MADS	EALI_MAGIC_vMAG_000007208	1	1605.59	47.2235	1.68326		pAgo	PTLND_PEATcosm2014_Bin02_10_contigs_1knmdc:wfmgas-13-4tgfr731.1_61_c1	2	385	2.8317	0.583392		EALI_MAGIC_vMAG_000003098	1	37.4408	0.713022	0.233763
	EALI_MAGIC_vMAG_000001099	9	4563.01	59.66	1.7829		PTLND_PEATcosm2014_Bin10_10_contigs_1knmdc:wfmgas-13-dn8s6e24.1_76_c1	6	406	7.61154	0.935081								MADS	EALI_MAGIC_vMAG_000007329	1	16	1.94324	0.468826		pAgo	PTLND_PEATcosm2014_Bin02_30_contigs_1knmdc:wfmgas-13-m902mq71.1_103_c1	1	560	7.00454	0.903336		EALI_MAGIC_vMAG_000003100	1	102	2.5261	0.547295
	EALI_MAGIC_vMAG_000001100	3	818.186	10.7344	1.06946		PTLND_PEATcosm2014_Bin10_30_contigs_1knmdc:wfmgas-13-mhg1wx70.1_111_c1	2	150	2.6388	0.560958								MADS	EALI_MAGIC_vMAG_000007378	1	250	20.0807	1.32389		pAgo	PTLND_PEATcosm2014_Bin02_30_contigs_1knmdc:wfmgas-13-m902mq71.1_72_c1	1	112	0.76104	0.245769		EALI_MAGIC_vMAG_000003117	3	856	7.94958	0.951802
	EALI_MAGIC_vMAG_000001106	7	4634.1	71.3066	1.85918		PTLND_PEATcosm2014_Bin10_30_contigs_1knmdc:wfmgas-13-mhg1wx70.1_155_c1	2	641.412	5.65038	0.822847								MADS	EALI_MAGIC_vMAG_000007512	1	154	4.66676	0.753335		pAgo	PTLND_PEATcosm2014_Bin10_10_contigs_1knmdc:wfmgas-13-dn8s6e24.1_13_c1	1	168	1.50099	0.398112		EALI_MAGIC_vMAG_000003118	4	94	3.48636	0.651894
	EALI_MAGIC_vMAG_000001125	1	50	1.52676	0.402563		PTLND_PEATcosm2014_Bin10_30_contigs_1knmdc:wfmgas-13-mhg1wx70.1_19_c1	2	60	0.460055	0.164369								MADS	EALI_MAGIC_vMAG_000007576	1	597.288	16.8842	1.25247		SoFIC	PTLND_PEATcosm2014_Bin01_30_contigs_1knmdc:wfmgas-13-xer9yj28.1_153_c1	1	158	1.64691	0.42274		EALI_MAGIC_vMAG_000003132	1	103.694	0.439404	0.158183
	EALI_MAGIC_vMAG_000001128	2	188.758	6.03795	0.847446		PTLND_PEATcosm2014_Bin10_30_contigs_1knmdc:wfmgas-13-mhg1wx70.1_20_c1	4	552.22	39.6247	1.60879								MADS	EALI_MAGIC_vMAG_000008522	1	76.591	10.3079	1.05338		SoFIC	PTLND_PEATcosm2014_Bin02_10_contigs_1knmdc:wfmgas-13-4tgfr731.1_10_c1	1	224	2.13848	0.49672		EALI_MAGIC_vMAG_000003232	3	52	2.05669	0.485252
	EALI_MAGIC_vMAG_000001131	3	1236.64	49.0412	1.69933		PTLND_PEATcosm2014_Bin10_30_contigs_1knmdc:wfmgas-13-mhg1wx70.1_21_c1	3	1265.29	5.19837	0.792277								MADS	EALI_MAGIC_vMAG_000008583	1	20	1.70721	0.432522		SoFIC	PTLND_PEATcosm2014_Bin05_10_contigs_1knmdc:wfmgas-13-8svtbm94.1_5_c1	1	189	2.54029	0.549039		EALI_MAGIC_vMAG_000003280	3	58	2.07628	0.488027
	EALI_MAGIC_vMAG_000001135	2	354.692	3.75228	0.676902		PTLND_PEATcosm2014_Bin10_30_contigs_1knmdc:wfmgas-13-mhg1wx70.1_233_c1	1	48	0.288429	0.11006								MADS	EALI_MAGIC_vMAG_000008699	4	312	2.5985	0.556122		SoFIC	PTLND_PEATcosm2014_Bin11_30_contigs_1knmdc:wfmgas-13-sc178s49.1_136_c1	1	42	0.402219	0.146816		EALI_MAGIC_vMAG_000003318	3	141.307	1.6955	0.430639
	EALI_MAGIC_vMAG_000001136	1	51.0094	0.796817	0.254504		PTLND_PEATcosm2014_Bin10_30_contigs_1knmdc:wfmgas-13-mhg1wx70.1_248_c1	2	228	1.5237	0.402037								MADS	EALI_MAGIC_vMAG_000008714	1	30.6626	6.69958	0.886467		SoFIC	PTLND_PEATcosm2014_Bin23_30_contigs_1knmdc:wfmgas-13-5hwga207.1_167_c1	1	35	0.327007	0.122873		EALI_MAGIC_vMAG_000003417	3	117.511	2.20295	0.505551
	EALI_MAGIC_vMAG_000001141	7	1321.07	37.1754	1.58178		PTLND_PEATcosm2014_Bin10_30_contigs_1knmdc:wfmgas-13-mhg1wx70.1_267_c1	2	108	1.30483	0.362638								MADS	EALI_MAGIC_vMAG_000008744	1	50	14.7752	1.19798		Thoeris	FORST_BW-C-12-Mnmdc:wfmgas-11-j4d8s050.1_30_c1	2	104	5.71783	0.827229		EALI_MAGIC_vMAG_000003429	1	37.4652	0.681044	0.225579
	EALI_MAGIC_vMAG_000001149	2	59	1.82018	0.450276		PTLND_PEATcosm2014_Bin10_30_contigs_1knmdc:wfmgas-13-mhg1wx70.1_39_c1	1	42	0.554776	0.191668								MADS	EALI_MAGIC_vMAG_000009096	1	222.092	29.8899	1.48982		Thoeris	FORST_BW-C-12-Mnmdc:wfmgas-11-j4d8s050.1_53_c1	1	56	0.459461	0.164192		EALI_MAGIC_vMAG_000003434	1	16	0.290849	0.110875
	EALI_MAGIC_vMAG_000001159	3	1062.18	22.5975	1.37287		PTLND_PEATcosm2014_Bin10_30_contigs_1knmdc:wfmgas-13-mhg1wx70.1_3_c1	6	1219.21	9.41661	1.01773								MADS	EALI_MAGIC_vMAG_000009491	1	55.992	15.6488	1.22138		Thoeris	FORST_Inc-FORST_BW-C-19-Onmdc:wfmgas-11-afr9kz40.1_33_c1	1	584	3.81157	0.682286		EALI_MAGIC_vMAG_000003455	6	502.948	5.58051	0.81826
	EALI_MAGIC_vMAG_000001160	3	610.06	7.05557	0.906096		PTLND_PEATcosm2014_Bin10_30_contigs_1knmdc:wfmgas-13-mhg1wx70.1_466_c1	2	146	4.25175	0.720304								MADS	EALI_MAGIC_vMAG_000009516	1	12	1.24262	0.350755		Thoeris	FORST_Inc-FORST_BW-C-19-Onmdc:wfmgas-11-afr9kz40.1_33_c1	1	140	1.40149	0.380481		EALI_MAGIC_vMAG_000003473	2	241.298	1.98928	0.475567
	EALI_MAGIC_vMAG_000001165	2	356.647	11.857	1.10914		PTLND_PEATcosm2014_Bin10_30_contigs_1knmdc:wfmgas-13-mhg1wx70.1_57_c1	2	374.157	4.22619	0.718186								MADS	EALI_MAGIC_vMAG_000009550	1	10	1.50791	0.399312		Thoeris	PTLND_PEATcosm2014_Bin01_10_contigs_1knmdc:wfmgas-13-8bpywq18.1_14_c1	1	534	3.27295	0.630727		EALI_MAGIC_vMAG_000003477	2	90	1.70403	0.432012
	EALI_MAGIC_vMAG_000001167	1	21.6364	0.401523	0.1466		PTLND_PEATcosm2014_Bin10_30_contigs_1knmdc:wfmgas-13-mhg1wx70.1_62_c1	11	584	10.3863	1.05638								MADS	EALI_MAGIC_vMAG_000010327	1	18	0.692412	0.228506		Thoeris	PTLND_PEATcosm2014_Bin02_30_contigs_1knmdc:wfmgas-13-m902mq71.1_135_c1	1	42	0.231913	0.09058		EALI_MAGIC_vMAG_000003509	2	216	2.79066	0.578714
	EALI_MAGIC_vMAG_000001168	7	1025.57	21.4625	1.35146		PTLND_PEATcosm2014_Bin10_30_contigs_1knmdc:wfmgas-13-mhg1wx70.1_7_c2	2	346	2.39946	0.531409								MADS	EALI_MAGIC_vMAG_000010448	1	37.0966	10.6605	1.06672		Thoeris	PTLND_PEATcosm2014_Bin02_30_contigs_1knmdc:wfmgas-13-m902mq71.1_18_c1	2	632	3.20546	0.623813		EALI_MAGIC_vMAG_000003551	1	54	1.74204	0.438073
	EALI_MAGIC_vMAG_000001183	2	155.846	2.61246	0.557803		PTLND_PEATcosm2014_Bin11_10_contigs_1knmdc:wfmgas-13-d6tew008.1_106_c1	1	38	0.680834	0.225525								MADS	EALI_MAGIC_vMAG_000010454	1	68.4896	19.1417	1.3041		Thoeris	PTLND_PEATcosm2014_Bin02_30_contigs_1knmdc:wfmgas-13-m902mq71.1_289_c1	2	400	2.42221	0.534307		EALI_MAGIC_vMAG_000003557	3	2872	86.9129	1.94405
	EALI_MAGIC_vMAG_000001184	2	67.607	4.58731	0.747203		PTLND_PEATcosm2014_Bin11_10_contigs_1knmdc:wfmgas-13-d6tew008.1_12_c1	1	430	3.85305	0.686015								MADS	EALI_MAGIC_vMAG_000010949	1	16.6667	1.88938	0.460804		Thoeris	PTLND_PEATcosm2014_Bin02_30_contigs_1knmdc:wfmgas-13-m902mq71.1_37_c1	1	328	1.15274	0.332991		EALI_MAGIC_vMAG_000003569	2	91.0708	1.24614	0.351437
	EALI_MAGIC_vMAG_000001202	6	666	14.606	1.19329		PTLND_PEATcosm2014_Bin11_10_contigs_1knmdc:wfmgas-13-d6tew008.1_163_c1	1	48	0.436489	0.157302								MADS	EALI_MAGIC_vMAG_000011312	1	502	6.63601	0.882866		Thoeris	PTLND_PEATcosm2014_Bin02_30_contigs_1knmdc:wfmgas-13-m902mq71.1_5_c1	1	160	1.56653	0.409346		EALI_MAGIC_vMAG_000003580	3	99.5714	1.61219	0.417005
	EALI_MAGIC_vMAG_000001207	6	216.567	20.0165	1.32256		PTLND_PEATcosm2014_Bin11_10_contigs_1knmdc:wfmgas-13-d6tew008.1_1_c1	5	321	2.44151	0.536749								MADS	EALI_MAGIC_vMAG_000011408	1	749.692	23.8958	1.39613		Thoeris	PTLND_PEATcosm2014_Bin05_30_contigs_1knmdc:wfmgas-13-hj04et37.1_20_c1	2	2688	12.8433	1.14124		EALI_MAGIC_vMAG_000003584	3	188.077	3.94736	0.694374
	EALI_MAGIC_vMAG_000001220	14	15468.9	502.834	2.70229		PTLND_PEATcosm2014_Bin11_30_contigs_1knmdc:wfmgas-13-sc178s49.1_100_c1	9	617	5.66176	0.823589								MADS	EALI_MAGIC_vMAG_000011522	1	17.7778	2.07024	0.487172		Thoeris	PTLND_PEATcosm2014_Bin05_30_contigs_1knmdc:wfmgas-13-hj04et37.1_4_c1	1	3776	25.8297	1.42862		EALI_MAGIC_vMAG_000003585	3	50	1.76436	0.441594
	EALI_MAGIC_vMAG_000001225	1	272.31	4.70408	0.756186		PTLND_PEATcosm2014_Bin11_30_contigs_1knmdc:wfmgas-13-sc178s49.1_136_c1	4	530	16.8679	1.25207								MADS	EALI_MAGIC_vMAG_000011535	1	308	4.06477	0.70456		Thoeris	PTLND_PEATcosm2014_Bin05_30_contigs_1knmdc:wfmgas-13-hj04et37.1_5_c1	2	3312	34.7867	1.55372		EALI_MAGIC_vMAG_000003595	2	82	1.49198	0.396545
	EALI_MAGIC_vMAG_000001226	2	82	1.70537	0.432227		PTLND_PEATcosm2014_Bin11_30_contigs_1knmdc:wfmgas-13-sc178s49.1_172_c1	1	1262.28	5.24878	0.795795								pAgo	EALI_MAGIC_vMAG_000000008	2	2074.53	43.7665	1.65095		Thoeris	PTLND_PEATcosm2014_Bin06_30_contigs_1knmdc:wfmgas-13-sc6tp337.1_11_c1	1	62	0.257807	0.0996142		EALI_MAGIC_vMAG_000003598	7	1282.72	33.4877	1.53766
	EALI_MAGIC_vMAG_000001234	3	215.314	4.82669	0.765422		PTLND_PEATcosm2014_Bin11_30_contigs_1knmdc:wfmgas-13-sc178s49.1_18_c1	7	958.578	9.36931	1.01575								pAgo	EALI_MAGIC_vMAG_000000934	1	1540	56.0076	1.75593		Thoeris	PTLND_PEATcosm2014_Bin06_30_contigs_1knmdc:wfmgas-13-sc6tp337.1_5_c1	3	224	4.87628	0.769103		EALI_MAGIC_vMAG_000003628	4	212.839	2.51403	0.545805
	EALI_MAGIC_vMAG_000001239	1	72.812	0.719756	0.235467		PTLND_PEATcosm2014_Bin11_30_contigs_1knmdc:wfmgas-13-sc178s49.1_48_c1	2	388	52.8751	1.73139								pAgo	EALI_MAGIC_vMAG_000003100	1	224	5.27003	0.79727		Thoeris	PTLND_PEATcosm2014_Bin10_30_contigs_1knmdc:wfmgas-13-mhg1wx70.1_233_c1	1	48	0.288429	0.11006		EALI_MAGIC_vMAG_000003647	3	445.174	16.7728	1.24976
	EALI_MAGIC_vMAG_000001248	4	168.985	2.74762	0.573755		PTLND_PEATcosm2014_Bin11_30_contigs_1knmdc:wfmgas-13-sc178s49.1_535_c1	1	24	0.286178	0.109301								pAgo	EALI_MAGIC_vMAG_000005199	1	2870	22.9737	1.37974		Thoeris	PTLND_PEATcosm2014_Bin11_30_contigs_1knmdc:wfmgas-13-sc178s49.1_18_c1	1	192	1.91657	0.464873		EALI_MAGIC_vMAG_000003672	8	580.647	17.4706	1.26648
	EALI_MAGIC_vMAG_000001250	3	1038.13	18.0511	1.27992		PTLND_PEATcosm2014_Bin11_30_contigs_1knmdc:wfmgas-13-sc178s49.1_74_c1	2	1656.32	13.1228	1.14992								pAgo	EALI_MAGIC_vMAG_000008236	1	4816	84.8449	1.93371		Thoeris	PTLND_PEATcosm2014_Bin17_30_contigs_1knmdc:wfmgas-13-fwnadx94.1_35_c1	1	96	0.955174	0.291185		EALI_MAGIC_vMAG_000003697	3	223.99	18.6716	1.29384
	EALI_MAGIC_vMAG_000001253	2	668.992	7.44041	0.926364		PTLND_PEATcosm2014_Bin17_10_contigs_1knmdc:wfmgas-13-hy8rvd72.1_299_c1	1	22	0.231681	0.0904983								pAgo	EALI_MAGIC_vMAG_000008346	1	735	21.859	1.35906		Thoeris	PTLND_PEATcosm2014_Bin23_30_contigs_1knmdc:wfmgas-13-5hwga207.1_319_c1	3	632	5.61073	0.820249		EALI_MAGIC_vMAG_000003743	2	2782	42.5167	1.63866
	EALI_MAGIC_vMAG_000001258	4	256.192	7.30585	0.919384		PTLND_PEATcosm2014_Bin17_30_contigs_1knmdc:wfmgas-13-fwnadx94.1_121_c1	1	112	5.40722	0.806669								PfiAT	EALI_MAGIC_vMAG_000002065	1	62	9.68035	1.02859		Thoeris	PTLND_PEATcosm2014_Bin23_30_contigs_1knmdc:wfmgas-13-5hwga207.1_58_c1	1	152	3.0228	0.604528		EALI_MAGIC_vMAG_000003747	1	278.664	1.66417	0.425562
	EALI_MAGIC_vMAG_000001267	1	74.62	0.885406	0.275405		PTLND_PEATcosm2014_Bin17_30_contigs_1knmdc:wfmgas-13-fwnadx94.1_138_c1	3	204.213	0.950491	0.290144								PfiAT	EALI_MAGIC_vMAG_000004307	1	18	2.71424	0.56987		Thoeris	PTLND_PEATcosm2014_Bin23_30_contigs_1knmdc:wfmgas-13-5hwga207.1_74_c1	5	597	11.6915	1.10351		EALI_MAGIC_vMAG_000003782	3	831.482	12.7548	1.13845
	EALI_MAGIC_vMAG_000001274	6	1593.53	62.7056	1.80418		PTLND_PEATcosm2014_Bin17_30_contigs_1knmdc:wfmgas-13-fwnadx94.1_14_c1	1	99	0.326934	0.122849								PfiAT	EALI_MAGIC_vMAG_000004582	1	52	7.97714	0.953138		Zorya	FORST_BW-C-12-Mnmdc:wfmgas-11-j4d8s050.1_3_c1	2	2778	45.1508	1.66418		EALI_MAGIC_vMAG_000003789	7	991.839	31.8144	1.51606
	EALI_MAGIC_vMAG_000001277	1	14	1.67632	0.427537		PTLND_PEATcosm2014_Bin17_30_contigs_1knmdc:wfmgas-13-fwnadx94.1_17_c1	1	133	2.227	0.508798								PfiAT	EALI_MAGIC_vMAG_000006332	1	202	34.4888	1.55009		Zorya	FORST_Inc-FORST_BW-C-12-Onmdc:wfmgas-11-fzd28c77.1_1_c1	1	162	0.9855	0.29787		EALI_MAGIC_vMAG_000003806	4	235.608	7.74935	0.941976
	EALI_MAGIC_vMAG_000001290	1	80	1.157	0.33385		PTLND_PEATcosm2014_Bin17_30_contigs_1knmdc:wfmgas-13-fwnadx94.1_324_c1	1	164	1.53695	0.404312								PfiAT	EALI_MAGIC_vMAG_000006831	1	52.7058	10.5438	1.06235		Zorya	FORST_Inc-FORST_BW-C-4-Onmdc:wfmgas-11-e5h85z14.1_49_c1	1	50.6	0.591786	0.201885		EALI_MAGIC_vMAG_000003812	2	682.152	7.11374	0.909221
	EALI_MAGIC_vMAG_000001309	5	172.261	5.82507	0.834107		PTLND_PEATcosm2014_Bin17_30_contigs_1knmdc:wfmgas-13-fwnadx94.1_32_c1	3	554.794	9.85409	1.03559								RnlAB	EALI_MAGIC_vMAG_000000334	1	10	1.19737	0.341903		Zorya	FORST_BW-C-12-Mnmdc:wfmgas-11-j4d8s050.1_3_c1	1	378	9.44251	1.01881		EALI_MAGIC_vMAG_000003829	1	21.356	0.632775	0.212926
	EALI_MAGIC_vMAG_000001312	2	307.98	5.22168	0.793908		PTLND_PEATcosm2014_Bin17_30_contigs_1knmdc:wfmgas-13-fwnadx94.1_35_c1	5	682	4.39648	0.732111								RnlAB	EALI_MAGIC_vMAG_000001460	1	35.3632	4.17513	0.713921		Zorya	PTLND_PEATcosm2014_Bin01_10_contigs_1knmdc:wfmgas-13-8bpywq18.1_124_c1	1	90.231	0.998243	0.300648		EALI_MAGIC_vMAG_000003843	7	2040.61	33.4749	1.5375
	EALI_MAGIC_vMAG_000001319	6	1545.69	37.7377	1.58813		PTLND_PEATcosm2014_Bin17_30_contigs_1knmdc:wfmgas-13-fwnadx94.1_39_c1	10	800	6.26905	0.861478								RnlAB	EALI_MAGIC_vMAG_000004679	1	30	3.54193	0.65724		Zorya	PTLND_PEATcosm2014_Bin01_10_contigs_1knmdc:wfmgas-13-8bpywq18.1_15_c1	1	102	1.65371	0.423853		EALI_MAGIC_vMAG_000003882	3	176.836	2.39786	0.531206
	EALI_MAGIC_vMAG_000001320	3	411.514	7.34238	0.92129		PTLND_PEATcosm2014_Bin17_30_contigs_1knmdc:wfmgas-13-fwnadx94.1_4144_c1	1	23	0.0893352	0.0371615								RnlAB	EALI_MAGIC_vMAG_000004930	1	12.5	1.51816	0.401083		Zorya	PTLND_PEATcosm2014_Bin01_10_contigs_1knmdc:wfmgas-13-8bpywq18.1_22_c1	1	557.876	1.61747	0.417882		EALI_MAGIC_vMAG_000003911	14	2749.19	64.8014	1.81823
	EALI_MAGIC_vMAG_000001341	1	22.2028	1.63831	0.421326		PTLND_PEATcosm2014_Bin17_30_contigs_1knmdc:wfmgas-13-fwnadx94.1_461_c1	1	30	0.2882	0.109983								RnlAB	EALI_MAGIC_vMAG_000006558	2	222	13.9149	1.17362		Zorya	PTLND_PEATcosm2014_Bin01_10_contigs_1knmdc:wfmgas-13-8bpywq18.1_23_c1	1	156	2.96834	0.598609		EALI_MAGIC_vMAG_000003941	3	210	2.62381	0.559165
	EALI_MAGIC_vMAG_000001349	6	593.511	9.02039	1.00088		PTLND_PEATcosm2014_Bin17_30_contigs_1knmdc:wfmgas-13-fwnadx94.1_55_c1	4	210	1.42788	0.385227								RnlAB	EALI_MAGIC_vMAG_000007306	1	82	10.1024	1.04542		Zorya	PTLND_PEATcosm2014_Bin02_30_contigs_1knmdc:wfmgas-13-m902mq71.1_2_c1	1	146	0.968449	0.294124		EALI_MAGIC_vMAG_000003948	3	66	1.58061	0.411722
	EALI_MAGIC_vMAG_000001351	3	645.932	9.65178	1.02742		PTLND_PEATcosm2014_Bin17_30_contigs_1knmdc:wfmgas-13-fwnadx94.1_65_c1	2	112.356	3.05811	0.608324								RnlAB	EALI_MAGIC_vMAG_000008744	2	1012.36	57.8411	1.76968		Zorya	PTLND_PEATcosm2014_Bin02_30_contigs_1knmdc:wfmgas-13-m902mq71.1_366_c1	1	472.493	3.09397	0.612145		EALI_MAGIC_vMAG_000003984	3	376	5.92394	0.840354
	EALI_MAGIC_vMAG_000001360	1	60	1.29711	0.361182		PTLND_PEATcosm2014_Bin17_30_contigs_1knmdc:wfmgas-13-fwnadx94.1_74_c1	4	170	4.43185	0.734947								RnlAB	EALI_MAGIC_vMAG_000009292	1	106	13.2473	1.15373		Zorya	PTLND_PEATcosm2014_Bin02_30_contigs_1knmdc:wfmgas-13-m902mq71.1_46_c1	1	36	0.432634	0.156135		EALI_MAGIC_vMAG_000004027	2	8566.49	151.502	2.18327
	EALI_MAGIC_vMAG_000001361	9	1977.95	43.3969	1.64735		PTLND_PEATcosm2014_Bin17_30_contigs_1knmdc:wfmgas-13-fwnadx94.1_85_c1	2	445.35	1.69298	0.430233								RnlAB	EALI_MAGIC_vMAG_000010454	1	12	1.41677	0.383236		Zorya	PTLND_PEATcosm2014_Bin02_30_contigs_1knmdc:wfmgas-13-m902mq71.1_4_c1	1	84	1.20287	0.34299		EALI_MAGIC_vMAG_000004047	1	29.0488	0.689516	0.227762
	EALI_MAGIC_vMAG_000001372	5	752	12.4686	1.12932		PTLND_PEATcosm2014_Bin17_30_contigs_1knmdc:wfmgas-13-fwnadx94.1_934_c1	4	536.42	6.87652	0.896334								RnlAB	EALI_MAGIC_vMAG_000011493	1	49.824	5.88244	0.837742		Zorya	PTLND_PEATcosm2014_Bin02_30_contigs_1knmdc:wfmgas-13-m902mq71.1_5_c1	1	193.145	2.35813	0.526097		EALI_MAGIC_vMAG_000004057	6	1124.62	23.1627	1.38315
	EALI_MAGIC_vMAG_000001373	1	112	2.41475	0.533359		PTLND_PEATcosm2014_Bin23_10_contigs_1knmdc:wfmgas-13-56028x05.1_1_c1	7	1433.03	9.95154	1.03948								Thoeris	EALI_MAGIC_vMAG_000000353	2	238	12.3855	1.12663		Zorya	PTLND_PEATcosm2014_Bin02_30_contigs_1knmdc:wfmgas-13-m902mq71.1_816_c1	1	164.769	1.82287	0.450691		EALI_MAGIC_vMAG_000004073	1	32.3176	1.11451	0.32521
	EALI_MAGIC_vMAG_000001397	1	22.4238	0.616442	0.20856		PTLND_PEATcosm2014_Bin23_10_contigs_1knmdc:wfmgas-13-56028x05.1_250_c1	7	282	1.63617	0.420973								Thoeris	EALI_MAGIC_vMAG_000000518	3	196	12.3068	1.12407		Zorya	PTLND_PEATcosm2014_Bin05_30_contigs_1knmdc:wfmgas-13-hj04et37.1_13_c1	1	126	0.801107	0.25554		EALI_MAGIC_vMAG_000004077	1	46	1.32373	0.366186
	EALI_MAGIC_vMAG_000001418	5	33285.3	380.753	2.58178		PTLND_PEATcosm2014_Bin23_10_contigs_1knmdc:wfmgas-13-56028x05.1_2_c1	8	3412.78	36.5987	1.57517								Thoeris	EALI_MAGIC_vMAG_000000661	3	216	6.16041	0.854938		Zorya	PTLND_PEATcosm2014_Bin05_30_contigs_1knmdc:wfmgas-13-hj04et37.1_2_c1	1	1296	8.63403	0.983808		EALI_MAGIC_vMAG_000004088	1	60	0.608917	0.206534
	EALI_MAGIC_vMAG_000001438	8	1309.87	18.0696	1.28034		PTLND_PEATcosm2014_Bin23_10_contigs_1knmdc:wfmgas-13-56028x05.1_30_c1	1	172	0.745555	0.241934								Thoeris	EALI_MAGIC_vMAG_000000825	1	222	7.82469	0.945699		Zorya	PTLND_PEATcosm2014_Bin05_30_contigs_1knmdc:wfmgas-13-hj04et37.1_4_c1	1	930	13.5712	1.16349		EALI_MAGIC_vMAG_000004110	3	980	13.8882	1.17284
	EALI_MAGIC_vMAG_000001441	3	543.588	7.87265	0.948053		PTLND_PEATcosm2014_Bin23_10_contigs_1knmdc:wfmgas-13-56028x05.1_33_c1	1	14	0.153774	0.0621209								Thoeris	EALI_MAGIC_vMAG_000000834	1	52	3.60718	0.663435		Zorya	PTLND_PEATcosm2014_Bin06_30_contigs_1knmdc:wfmgas-13-sc6tp337.1_10_c1	1	2397	40.1362	1.61422		EALI_MAGIC_vMAG_000004171	2	78.6922	0.937583	0.28726
	EALI_MAGIC_vMAG_000001458	2	453.465	5.58466	0.818533		PTLND_PEATcosm2014_Bin23_10_contigs_1knmdc:wfmgas-13-56028x05.1_6_c1	4	2268.59	15.8383	1.2263								Thoeris	EALI_MAGIC_vMAG_000000875	1	22	0.311968	0.117923		Zorya	PTLND_PEATcosm2014_Bin06_30_contigs_1knmdc:wfmgas-13-sc6tp337.1_16_c1	1	4584	75.1144	1.88147		EALI_MAGIC_vMAG_000004192	1	10	0.303037	0.114957
	EALI_MAGIC_vMAG_000001460	7	885.441	21.404	1.35032		PTLND_PEATcosm2014_Bin23_30_contigs_1knmdc:wfmgas-13-5hwga207.1_102_c1	1	50.8184	0.201211	0.0796193								Thoeris	EALI_MAGIC_vMAG_000001136	1	204.038	3.18727	0.621931		Zorya	PTLND_PEATcosm2014_Bin10_30_contigs_1knmdc:wfmgas-13-mhg1wx70.1_3_c1	2	318	4.98442	0.777022		EALI_MAGIC_vMAG_000004225	4	779.67	22.857	1.37762
	EALI_MAGIC_vMAG_000001474	4	481.074	11.0847	1.08224		PTLND_PEATcosm2014_Bin23_30_contigs_1knmdc:wfmgas-13-5hwga207.1_10_c1	9	456.485	2.18813	0.503536								Thoeris	EALI_MAGIC_vMAG_000001141	1	1092	37.659	1.58725		Zorya	PTLND_PEATcosm2014_Bin23_10_contigs_1knmdc:wfmgas-13-56028x05.1_1_c1	1	378	2.1898	0.503763		EALI_MAGIC_vMAG_000004270	1	14	0.568621	0.195518
	EALI_MAGIC_vMAG_000001475	2	145.461	7.35304	0.921845		PTLND_PEATcosm2014_Bin23_30_contigs_1knmdc:wfmgas-13-5hwga207.1_167_c1	3	288.418	1.54389	0.405498								Thoeris	EALI_MAGIC_vMAG_000001160	1	539.472	4.99322	0.77766		Zorya	PTLND_PEATcosm2014_Bin23_10_contigs_1knmdc:wfmgas-13-56028x05.1_6_c1	1	600	9.83173	1.0347		EALI_MAGIC_vMAG_000004300	3	175.459	5.10603	0.785759
	EALI_MAGIC_vMAG_000001484	2	154.504	3.60081	0.662834		PTLND_PEATcosm2014_Bin23_30_contigs_1knmdc:wfmgas-13-5hwga207.1_17_c1	1	10	0.270047	0.10382								Thoeris	EALI_MAGIC_vMAG_000001220	2	10418	532.81	2.72739		Zorya	PTLND_PEATcosm2014_Bin23_30_contigs_1knmdc:wfmgas-13-5hwga207.1_10_c1	1	66	0.191901	0.0762401		EALI_MAGIC_vMAG_000004302	5	1503.11	39.5518	1.60801
	EALI_MAGIC_vMAG_000001501	2	264	2.9317	0.59458		PTLND_PEATcosm2014_Bin23_30_contigs_1knmdc:wfmgas-13-5hwga207.1_200_c1	2	47	0.273343	0.104946								Thoeris	EALI_MAGIC_vMAG_000001553	1	46	1.60017	0.415002									EALI_MAGIC_vMAG_000004325	4	298.188	6.29631	0.863103
	EALI_MAGIC_vMAG_000001504	4	854.958	11.8605	1.10926		PTLND_PEATcosm2014_Bin23_30_contigs_1knmdc:wfmgas-13-5hwga207.1_211_c1	1	120.747	1.15635	0.333719								Thoeris	EALI_MAGIC_vMAG_000001588	1	752	8.98958	0.999547									EALI_MAGIC_vMAG_000004387	1	22	0.749005	0.242791
	EALI_MAGIC_vMAG_000001505	2	1776.16	22.4021	1.36926		PTLND_PEATcosm2014_Bin23_30_contigs_1knmdc:wfmgas-13-5hwga207.1_302_c1	9	406	3.25053	0.628443								Thoeris	EALI_MAGIC_vMAG_000001687	1	61.6	5.6071	0.820011									EALI_MAGIC_vMAG_000004393	7	600.961	6.37497	0.86776
	EALI_MAGIC_vMAG_000001514	1	37.5144	1.04567	0.310836		PTLND_PEATcosm2014_Bin23_30_contigs_1knmdc:wfmgas-13-5hwga207.1_319_c1	8	614	4.06754	0.704797								Thoeris	EALI_MAGIC_vMAG_000002127	1	72	4.35906	0.729089									EALI_MAGIC_vMAG_000004404	3	1740.92	15.682	1.22225
	EALI_MAGIC_vMAG_000001533	2	170	3.06969	0.609561		PTLND_PEATcosm2014_Bin23_30_contigs_1knmdc:wfmgas-13-5hwga207.1_324_c1	2	121	0.697358	0.229773								Thoeris	EALI_MAGIC_vMAG_000003100	1	2613.65	11.3769	1.09261									EALI_MAGIC_vMAG_000004424	3	8046	263.889	2.42306
	EALI_MAGIC_vMAG_000001534	1	82.6846	0.897214	0.278116		PTLND_PEATcosm2014_Bin23_30_contigs_1knmdc:wfmgas-13-5hwga207.1_32_c1	2	78	0.535565	0.186268								Thoeris	EALI_MAGIC_vMAG_000003672	3	150.07	6.51557	0.875962									EALI_MAGIC_vMAG_000004426	3	800	19.7996	1.31805
	EALI_MAGIC_vMAG_000001543	2	191.7	3.001	0.602168		PTLND_PEATcosm2014_Bin23_30_contigs_1knmdc:wfmgas-13-5hwga207.1_35_c1	1	224	2.07388	0.487687								Thoeris	EALI_MAGIC_vMAG_000003843	1	90	1.11076	0.324438									EALI_MAGIC_vMAG_000004433	4	131.183	3.60006	0.662764
	EALI_MAGIC_vMAG_000001545	4	283.803	7.64899	0.936965		PTLND_PEATcosm2014_Bin23_30_contigs_1knmdc:wfmgas-13-5hwga207.1_404_c1	1	19	0.174329	0.0697897								Thoeris	EALI_MAGIC_vMAG_000003848	1	158	5.37922	0.804767									EALI_MAGIC_vMAG_000004442	1	20	0.344008	0.128402
	EALI_MAGIC_vMAG_000001546	5	290.689	5.71007	0.826727		PTLND_PEATcosm2014_Bin23_30_contigs_1knmdc:wfmgas-13-5hwga207.1_455_c1	3	197	2.0072	0.478163								Thoeris	EALI_MAGIC_vMAG_000005078	2	754.545	37.5202	1.58569									EALI_MAGIC_vMAG_000004452	3	241.932	6.66096	0.884283
	EALI_MAGIC_vMAG_000001551	3	214.936	2.41495	0.533385		PTLND_PEATcosm2014_Bin23_30_contigs_1knmdc:wfmgas-13-5hwga207.1_58_c1	6	367.223	4.03963	0.702399								Thoeris	EALI_MAGIC_vMAG_000005379	1	2284.94	18.5693	1.29158									EALI_MAGIC_vMAG_000004457	2	356.598	9.35347	1.01509
	EALI_MAGIC_vMAG_000001553	11	630.162	13.9351	1.17421		PTLND_PEATcosm2014_Bin23_30_contigs_1knmdc:wfmgas-13-5hwga207.1_67_c1	3	150	3.41632	0.645061								Thoeris	EALI_MAGIC_vMAG_000005625	3	1311.19	87.2072	1.9455									EALI_MAGIC_vMAG_000004458	4	412.475	5.65521	0.823162
	EALI_MAGIC_vMAG_000001555	1	12	0.487389	0.172425		PTLND_PEATcosm2014_Bin23_30_contigs_1knmdc:wfmgas-13-5hwga207.1_74_c1	7	229	4.06625	0.704687								Thoeris	EALI_MAGIC_vMAG_000006149	1	34	0.307227	0.116351									EALI_MAGIC_vMAG_000004477	5	192	2.96663	0.598422
	EALI_MAGIC_vMAG_000001561	6	2509.03	62.6331	1.80368		PTLND_PEATcosm2014_Bin23_30_contigs_1knmdc:wfmgas-13-5hwga207.1_78_c2	1	11	0.140456	0.0570783								Thoeris	EALI_MAGIC_vMAG_000006262	1	64	4.85417	0.767465									EALI_MAGIC_vMAG_000004502	3	2743.31	38.8824	1.60078
	EALI_MAGIC_vMAG_000001562	8	1594.83	25.2979	1.41992		PTLND_PEATcosm2014_Bin23_30_contigs_1knmdc:wfmgas-13-5hwga207.1_83_c1	1	122.183	1.06676	0.31529								Thoeris	EALI_MAGIC_vMAG_000006358	2	110	3.42334	0.645751									EALI_MAGIC_vMAG_000004509	6	1857.35	70.8366	1.85635
	EALI_MAGIC_vMAG_000001574	4	1394.66	18.9214	1.29932		PTLND_PEATcosm2014_Bin23_30_contigs_1knmdc:wfmgas-13-5hwga207.1_8_c1	3	141.153	1.38814	0.37806								Thoeris	EALI_MAGIC_vMAG_000006444	2	400	23.6702	1.39217									EALI_MAGIC_vMAG_000004547	4	276	7.15631	0.911494
	EALI_MAGIC_vMAG_000001576	8	7836.95	141.199	2.1529		PTLND_PEATcosm2014_Bin23_30_contigs_1knmdc:wfmgas-13-5hwga207.1_91_c1	2	63	0.296396	0.112738								Thoeris	EALI_MAGIC_vMAG_000006668	1	728	84.7762	1.93337									EALI_MAGIC_vMAG_000004548	7	1168.55	17.1566	1.25904
	EALI_MAGIC_vMAG_000001588	8	18756.6	524.611	2.72066		PTLND_PEATcosm2014_Bin23_30_contigs_1knmdc:wfmgas-13-5hwga207.1_9_c1	10	418.542	2.61057	0.557575								Thoeris	EALI_MAGIC_vMAG_000007045	1	74.626	1.34736	0.370581									EALI_MAGIC_vMAG_000004557	1	90.8344	0.581088	0.198956
	EALI_MAGIC_vMAG_000001600	8	2254.7	61.8509	1.79831		WTRSH_ER_139nmdc:wfmgas-11-vf6x6z88.1_1_c1	3	765.049	0.85411	0.268135								Thoeris	EALI_MAGIC_vMAG_000007097	1	288	9.4047	1.01723									EALI_MAGIC_vMAG_000004590	2	667.324	7.78365	0.943675
	EALI_MAGIC_vMAG_000001614	4	1186	12.8088	1.14016		WTRSH_ER_139nmdc:wfmgas-11-vf6x6z88.1_2_c1	4	3900.62	5.6302	0.821527								Thoeris	EALI_MAGIC_vMAG_000007373	2	390	19.0574	1.30227									EALI_MAGIC_vMAG_000004612	3	101.625	2.25825	0.512984
	EALI_MAGIC_vMAG_000001618	8	426.368	8.86157	0.993946		WTRSH_ER_139nmdc:wfmgas-11-vf6x6z88.1_44_c1	1	124	0.352219	0.131047								Thoeris	EALI_MAGIC_vMAG_000007378	1	96	7.94646	0.951651									EALI_MAGIC_vMAG_000004623	2	208.638	3.00693	0.602812
	EALI_MAGIC_vMAG_000001637	4	3031.75	91.5869	1.96655		WTRSH_ER_139nmdc:wfmgas-11-vf6x6z88.1_6_c1	1	103.739	0.128005	0.0523109								Thoeris	EALI_MAGIC_vMAG_000007511	1	64	1.28621	0.359117									EALI_MAGIC_vMAG_000004645	1	42	0.344478	0.128554
	EALI_MAGIC_vMAG_000001640	2	156	2.82756	0.582922		WTRSH_ER_367nmdc:wfmgas-11-j0vjs907.1_1_c1	13	6843.71	8.52271	0.97876								Thoeris	EALI_MAGIC_vMAG_000007659	2	200	18.2654	1.28478									EALI_MAGIC_vMAG_000004647	1	124	2.77836	0.577303
	EALI_MAGIC_vMAG_000001641	2	294	7.56563	0.932759		WTRSH_ER_379nmdc:wfmgas-11-ffhd3479.1_5_c1	1	165	0.711744	0.233439								Thoeris	EALI_MAGIC_vMAG_000008055	2	1064	27.6726	1.45747									EALI_MAGIC_vMAG_000004670	2	74.2662	3.0988	0.612656
	EALI_MAGIC_vMAG_000001651	2	485.906	5.49873	0.812829		WTRSH_ER_139nmdc:wfmgas-11-vf6x6z88.1_1_c1	1	336.374	0.951652	0.290402								Thoeris	EALI_MAGIC_vMAG_000008074	1	3906	41.1554	1.62485									EALI_MAGIC_vMAG_000004679	1	30	3.54193	0.65724
	EALI_MAGIC_vMAG_000001654	9	1677.5	28.6923	1.47264		WTRSH_ER_139nmdc:wfmgas-11-vf6x6z88.1_2_c1	2	1171.76	3.50453	0.65365								Thoeris	EALI_MAGIC_vMAG_000008087	1	1960	39.3902	1.60628									EALI_MAGIC_vMAG_000004683	2	53.0226	5.00892	0.778797
	EALI_MAGIC_vMAG_000001656	5	556.016	9.96332	1.03994		WTRSH_ER_139nmdc:wfmgas-11-vf6x6z88.1_44_c1	1	29	0.204047	0.0806433								Thoeris	EALI_MAGIC_vMAG_000008103	1	63.2854	1.42597	0.384886									EALI_MAGIC_vMAG_000004687	1	131	1.53165	0.403404
	EALI_MAGIC_vMAG_000001663	1	100.487	5.3573	0.803273		WTRSH_ER_367nmdc:wfmgas-11-j0vjs907.1_1_c1	5	1818.1	5.52072	0.814295								Thoeris	EALI_MAGIC_vMAG_000008142	1	22	0.38588	0.141726									EALI_MAGIC_vMAG_000004691	2	333.218	3.52727	0.655837
	EALI_MAGIC_vMAG_000001665	2	76	4.39742	0.732186		WTRSH_ER_379nmdc:wfmgas-11-ffhd3479.1_5_c1	1	35	0.369702	0.136626								Thoeris	EALI_MAGIC_vMAG_000008304	1	312	8.1298	0.960461									EALI_MAGIC_vMAG_000004697	5	801.014	14.8507	1.20005
	EALI_MAGIC_vMAG_000001679	2	121.488	1.3158	0.364701		WTRSH_ER_119nmdc:wfmgas-11-6ag53s33.1_1_c1	2	67.1643	0.0583568	0.0246321								Thoeris	EALI_MAGIC_vMAG_000008465	1	160	3.18352	0.621542									EALI_MAGIC_vMAG_000004698	5	869.312	12.3793	1.12643
	EALI_MAGIC_vMAG_000001680	10	3520.37	59.3277	1.78052		WTRSH_ER_119nmdc:wfmgas-11-6ag53s33.1_2_c2	1	14	0.0115033	0.0049673								Thoeris	EALI_MAGIC_vMAG_000008856	1	159.079	7.15058	0.911188									EALI_MAGIC_vMAG_000004719	5	1665.26	44.3584	1.65666
	EALI_MAGIC_vMAG_000001687	4	782.662	10.4336	1.05818		WTRSH_ER_122nmdc:wfmgas-11-8e4dh543.1_19_c1	1	10	0.0367411	0.0156703								Thoeris	EALI_MAGIC_vMAG_000008972	1	248	4.31208	0.725265									EALI_MAGIC_vMAG_000004744	1	18	1.69501	0.43056
	EALI_MAGIC_vMAG_000001695	6	775.781	17.9698	1.27806		WTRSH_ER_122nmdc:wfmgas-11-8e4dh543.1_3_c1	1	28	0.0348713	0.0148864								Thoeris	EALI_MAGIC_vMAG_000009044	2	674	42.8317	1.64179									EALI_MAGIC_vMAG_000004788	1	76	0.479286	0.170052
	EALI_MAGIC_vMAG_000001704	1	19.1834	0.439682	0.158267		WTRSH_ER_139nmdc:wfmgas-11-vf6x6z88.1_1_c1	3	559.982	0.426201	0.154181								Thoeris	EALI_MAGIC_vMAG_000009829	1	213.334	21.2981	1.34827									EALI_MAGIC_vMAG_000004809	1	42	0.928054	0.285119
	EALI_MAGIC_vMAG_000001705	2	534.904	11.358	1.09195		WTRSH_ER_139nmdc:wfmgas-11-vf6x6z88.1_2_c1	3	3835.57	4.22477	0.718067								Thoeris	EALI_MAGIC_vMAG_000010041	2	256	13.0966	1.14912									EALI_MAGIC_vMAG_000004834	3	446.974	8.68712	0.986195
	EALI_MAGIC_vMAG_000001746	1	191.088	5.42084	0.807592		WTRSH_ER_367nmdc:wfmgas-11-j0vjs907.1_1_c1	8	5654.44	5.00383	0.778428								Thoeris	EALI_MAGIC_vMAG_000010174	1	312	11.7752	1.10637									EALI_MAGIC_vMAG_000004844	1	36	0.612625	0.207533
	EALI_MAGIC_vMAG_000001747	3	556.19	17.3002	1.26246														Thoeris	EALI_MAGIC_vMAG_000010665	1	468	15.7324	1.22356									EALI_MAGIC_vMAG_000004851	1	280	4.70478	0.756239
	EALI_MAGIC_vMAG_000001757	3	362	6.6761	0.885141														Thoeris	EALI_MAGIC_vMAG_000010916	1	426.666	42.596	1.63945									EALI_MAGIC_vMAG_000004896	1	105.251	11.6185	1.10101
	EALI_MAGIC_vMAG_000001793	1	102.35	1.25159	0.352489														Thoeris	EALI_MAGIC_vMAG_000011006	1	132	2.31528	0.52052									EALI_MAGIC_vMAG_000004900	2	1480	49.0551	1.69945
	EALI_MAGIC_vMAG_000001796	1	19.25	0.649845	0.217443														Thoeris	EALI_MAGIC_vMAG_000011132	1	1664	14.9013	1.20143									EALI_MAGIC_vMAG_000004930	2	26.5	1.87711	0.458956
	EALI_MAGIC_vMAG_000001804	2	120	1.26603	0.355266														Thoeris	EALI_MAGIC_vMAG_000011178	1	696	14.5737	1.19239									EALI_MAGIC_vMAG_000004931	1	64	1.59987	0.414952
	EALI_MAGIC_vMAG_000001810	6	234.829	4.46372	0.737488														Thoeris	EALI_MAGIC_vMAG_000011537	2	260	10.5438	1.06235									EALI_MAGIC_vMAG_000004947	4	942.792	14.3208	1.18528
	EALI_MAGIC_vMAG_000001823	2	36	2.87963	0.588791														Thoeris	EALI_MAGIC_vMAG_000011566	1	388.751	23.8942	1.3961									EALI_MAGIC_vMAG_000004963	1	64	2.33823	0.523516
	EALI_MAGIC_vMAG_000001832	1	56.7742	0.560527	0.193271														Zorya	EALI_MAGIC_vMAG_000000008	1	30	0.371974	0.137346									EALI_MAGIC_vMAG_000005000	1	12	0.627244	0.211453
	EALI_MAGIC_vMAG_000001842	1	16	0.54706	0.189507														Zorya	EALI_MAGIC_vMAG_000000053	1	50.2031	1.78522	0.444859									EALI_MAGIC_vMAG_000005011	1	68.0488	2.2972	0.518146
	EALI_MAGIC_vMAG_000001843	1	184.371	8.06105	0.957179														Zorya	EALI_MAGIC_vMAG_000000302	1	361.416	15.8887	1.2276									EALI_MAGIC_vMAG_000005023	2	768	120.398	2.08421
	EALI_MAGIC_vMAG_000001844	1	558.64	15.7917	1.22509														Zorya	EALI_MAGIC_vMAG_000000509	1	132	4.73603	0.758611									EALI_MAGIC_vMAG_000005036	2	32	2.02154	0.480229
	EALI_MAGIC_vMAG_000001852	2	517.243	10.4795	1.05992														Zorya	EALI_MAGIC_vMAG_000000562	1	124	0.769252	0.24779									EALI_MAGIC_vMAG_000005077	1	128.79	2.22481	0.508504
	EALI_MAGIC_vMAG_000001855	4	242.617	4.60289	0.748412														Zorya	EALI_MAGIC_vMAG_000000591	1	1242	62.482	1.80265									EALI_MAGIC_vMAG_000005078	2	330.147	14.4346	1.1885
	EALI_MAGIC_vMAG_000001875	7	732.134	15.4485	1.21613														Zorya	EALI_MAGIC_vMAG_000000639	1	1050.48	38.7321	1.59914									EALI_MAGIC_vMAG_000005198	7	3306.77	76.9979	1.89208
	EALI_MAGIC_vMAG_000001879	1	14	0.339362	0.126898														Zorya	EALI_MAGIC_vMAG_000000750	1	235.636	8.37919	0.972165									EALI_MAGIC_vMAG_000005199	1	410	3.28196	0.631643
	EALI_MAGIC_vMAG_000001886	5	1297.67	23.7455	1.3935														Zorya	EALI_MAGIC_vMAG_000000875	1	216	1.75718	0.440465									EALI_MAGIC_vMAG_000005205	1	25.591	0.408536	0.148768
	EALI_MAGIC_vMAG_000001906	7	1537.21	51.0982	1.71682														Zorya	EALI_MAGIC_vMAG_000001131	1	3300	144.282	2.16221									EALI_MAGIC_vMAG_000005211	3	903.546	25.2364	1.4189
	EALI_MAGIC_vMAG_000001908	3	1610.66	23.6036	1.391														Zorya	EALI_MAGIC_vMAG_000001312	1	119.014	0.902959	0.27943									EALI_MAGIC_vMAG_000005276	3	577.467	12.0854	1.11679
	EALI_MAGIC_vMAG_000001917	1	466.944	2.59117	0.555236														Zorya	EALI_MAGIC_vMAG_000001319	1	2232	83.0618	1.9246									EALI_MAGIC_vMAG_000005287	1	95.8764	31.8147	1.51607
	EALI_MAGIC_vMAG_000001920	5	983.539	13.2648	1.15426														Zorya	EALI_MAGIC_vMAG_000001349	1	91.8786	0.573991	0.197002									EALI_MAGIC_vMAG_000005294	1	11.7337	0.146395	0.0593345
	EALI_MAGIC_vMAG_000001933	5	1019.8	13.5133	1.16177														Zorya	EALI_MAGIC_vMAG_000001361	1	2936.85	106.325	2.0307									EALI_MAGIC_vMAG_000005296	1	22	0.310317	0.117376
	EALI_MAGIC_vMAG_000001938	2	104	1.55809	0.407916														Zorya	EALI_MAGIC_vMAG_000001576	1	7059.06	256.728	2.41116									EALI_MAGIC_vMAG_000005309	1	18	0.742397	0.241147
	EALI_MAGIC_vMAG_000001941	1	27.1428	0.334473	0.12531														Zorya	EALI_MAGIC_vMAG_000001695	1	54.4066	0.488312	0.172694									EALI_MAGIC_vMAG_000005379	2	730	8.7809	0.990379
	EALI_MAGIC_vMAG_000001946	5	1096.27	29.3129	1.48163														Zorya	EALI_MAGIC_vMAG_000001843	1	553.112	24.1832	1.40111									EALI_MAGIC_vMAG_000005410	1	17.7554	0.406954	0.14828
	EALI_MAGIC_vMAG_000001958	6	4426.78	58.1029	1.77161														Zorya	EALI_MAGIC_vMAG_000001975	1	102	3.27729	0.631169									EALI_MAGIC_vMAG_000005525	1	52	0.936739	0.287071
	EALI_MAGIC_vMAG_000001963	5	501.098	6.17562	0.85586														Zorya	EALI_MAGIC_vMAG_000002054	1	134.182	4.41781	0.733824									EALI_MAGIC_vMAG_000005547	2	52	1.62045	0.418377
	EALI_MAGIC_vMAG_000001967	8	904.387	20.0644	1.32355														Zorya	EALI_MAGIC_vMAG_000002158	1	137.203	1.03605	0.308787									EALI_MAGIC_vMAG_000005597	1	14	0.489136	0.172934
	EALI_MAGIC_vMAG_000001975	5	594	8.28899	0.967968														Zorya	EALI_MAGIC_vMAG_000002418	1	35.3622	0.317384	0.119712									EALI_MAGIC_vMAG_000005625	7	632.841	26.4139	1.43797
	EALI_MAGIC_vMAG_000001982	2	149.001	2.34573	0.524491														Zorya	EALI_MAGIC_vMAG_000002615	1	94.9076	0.726268	0.237108									EALI_MAGIC_vMAG_000005711	2	622	29.5694	1.48529
	EALI_MAGIC_vMAG_000001992	2	381.052	15.5546	1.21892														Zorya	EALI_MAGIC_vMAG_000002701	1	60	2.74311	0.573233									EALI_MAGIC_vMAG_000005755	3	170	3.3973	0.643186
	EALI_MAGIC_vMAG_000001993	3	174.223	4.58129	0.746734														Zorya	EALI_MAGIC_vMAG_000002723	1	1229.15	53.7407	1.73831									EALI_MAGIC_vMAG_000005757	1	34	0.673148	0.223534
	EALI_MAGIC_vMAG_000001998	1	24.1872	0.407268	0.148377														Zorya	EALI_MAGIC_vMAG_000003445	1	456	15.0755	1.20616									EALI_MAGIC_vMAG_000005775	1	141.395	2.75843	0.575006
	EALI_MAGIC_vMAG_000002003	1	247.526	2.90683	0.591825														Zorya	EALI_MAGIC_vMAG_000003706	1	12921.1	561.864	2.7504									EALI_MAGIC_vMAG_000005825	1	1860	54.7061	1.7459
	EALI_MAGIC_vMAG_000002005	3	126.102	5.56619	0.817314														Zorya	EALI_MAGIC_vMAG_000004199	1	43.5311	1.54796	0.406193									EALI_MAGIC_vMAG_000005851	2	48	1.56155	0.408503
	EALI_MAGIC_vMAG_000002011	4	69.951	2.14213	0.497224														Zorya	EALI_MAGIC_vMAG_000004382	1	738.18	31.5846	1.51301									EALI_MAGIC_vMAG_000005854	3	156	4.05462	0.703688
	EALI_MAGIC_vMAG_000002030	2	121.212	2.31824	0.520908														Zorya	EALI_MAGIC_vMAG_000004442	1	60	1.03202	0.307929									EALI_MAGIC_vMAG_000005885	7	1431.53	28.4934	1.46972
	EALI_MAGIC_vMAG_000002034	2	970	24.3109	1.40331														Zorya	EALI_MAGIC_vMAG_000004717	1	60.8678	0.664084	0.221175									EALI_MAGIC_vMAG_000005900	2	453.139	7.07976	0.907399
	EALI_MAGIC_vMAG_000002047	1	162.63	1.95287	0.470245														Zorya	EALI_MAGIC_vMAG_000004940	1	394.137	14.736	1.19689									EALI_MAGIC_vMAG_000005906	2	1316.58	25.2707	1.41947
	EALI_MAGIC_vMAG_000002054	2	63.9272	1.69546	0.430633														Zorya	EALI_MAGIC_vMAG_000005223	1	899.208	7.00169	0.903182									EALI_MAGIC_vMAG_000005972	1	158	1.51867	0.40117
	EALI_MAGIC_vMAG_000002065	11	697.909	25.6237	1.42527														Zorya	EALI_MAGIC_vMAG_000005392	1	155.011	1.17495	0.33745									EALI_MAGIC_vMAG_000005977	9	1003.39	23.2859	1.38535
	EALI_MAGIC_vMAG_000002072	1	42.6186	0.448458	0.160906														Zorya	EALI_MAGIC_vMAG_000005549	1	1710	70.1658	1.85227									EALI_MAGIC_vMAG_000006024	7	1793.46	53.4964	1.73637
	EALI_MAGIC_vMAG_000002073	2	70	1.12103	0.326547														Zorya	EALI_MAGIC_vMAG_000006152	1	1346.69	42.251	1.636									EALI_MAGIC_vMAG_000006072	4	1115.82	15.2344	1.21044
	EALI_MAGIC_vMAG_000002080	1	1560.19	15.5573	1.21899														Zorya	EALI_MAGIC_vMAG_000006429	1	30	1.45443	0.389951									EALI_MAGIC_vMAG_000006076	3	70	1.03172	0.307864
	EALI_MAGIC_vMAG_000002084	1	58.6596	1.32548	0.366512														Zorya	EALI_MAGIC_vMAG_000006473	1	64.5	1.01349	0.30395									EALI_MAGIC_vMAG_000006085	2	83.6	1.99885	0.476954
	EALI_MAGIC_vMAG_000002090	4	4389.26	78.4966	1.90035														Zorya	EALI_MAGIC_vMAG_000006768	1	41.6576	0.625087	0.210877									EALI_MAGIC_vMAG_000006129	1	37.668	0.287699	0.109814
	EALI_MAGIC_vMAG_000002096	3	2619.54	64.0383	1.81317														Zorya	EALI_MAGIC_vMAG_000006825	1	56.25	2.12293	0.494563									EALI_MAGIC_vMAG_000006149	6	815	24.5489	1.40737
	EALI_MAGIC_vMAG_000002117	1	51.68	0.619648	0.209421														Zorya	EALI_MAGIC_vMAG_000006976	2	960	21.1645	1.34566									EALI_MAGIC_vMAG_000006152	1	311.312	3.19589	0.622824
	EALI_MAGIC_vMAG_000002124	1	78.7238	4.0883	0.706573														Zorya	EALI_MAGIC_vMAG_000007161	1	1896	79.4283	1.90541									EALI_MAGIC_vMAG_000006153	5	642.258	6.84617	0.894658
	EALI_MAGIC_vMAG_000002127	1	18	1.08977	0.320098														Zorya	EALI_MAGIC_vMAG_000007237	1	1543.48	67.484	1.83559									EALI_MAGIC_vMAG_000006156	1	119.437	2.88642	0.58955
	EALI_MAGIC_vMAG_000002152	1	37.4528	1.20337	0.343087														Zorya	EALI_MAGIC_vMAG_000007416	1	557.308	24.3666	1.40426									EALI_MAGIC_vMAG_000006261	2	126	4.60328	0.748443
	EALI_MAGIC_vMAG_000002153	5	345.371	7.06702	0.906713														Zorya	EALI_MAGIC_vMAG_000007569	1	28.3848	0.370324	0.136823									EALI_MAGIC_vMAG_000006262	3	45	2.03906	0.48274
	EALI_MAGIC_vMAG_000002156	10	620.927	27.1999	1.45025														Zorya	EALI_MAGIC_vMAG_000007709	1	189.148	1.43507	0.386511									EALI_MAGIC_vMAG_000006308	1	14	0.442708	0.159178
	EALI_MAGIC_vMAG_000002158	6	2864.95	50.2296	1.70952														Zorya	EALI_MAGIC_vMAG_000007726	1	59.3942	2.59683	0.55592									EALI_MAGIC_vMAG_000006328	4	400.761	9.51526	1.02182
	EALI_MAGIC_vMAG_000002169	1	131.487	6.1513	0.854385														Zorya	EALI_MAGIC_vMAG_000007740	1	1733.03	62.1793	1.80057									EALI_MAGIC_vMAG_000006332	4	1008.24	30.5279	1.4987
	EALI_MAGIC_vMAG_000002170	8	10698.8	194.202	2.29049														Zorya	EALI_MAGIC_vMAG_000007928	1	240.738	1.82302	0.450714									EALI_MAGIC_vMAG_000006343	2	199.054	3.42808	0.646216
	EALI_MAGIC_vMAG_000002173	1	104.286	0.736692	0.239723														Zorya	EALI_MAGIC_vMAG_000008018	1	120.848	4.20387	0.716326									EALI_MAGIC_vMAG_000006345	6	58698	1450.42	3.16179
	EALI_MAGIC_vMAG_000002178	3	2126	30.5871	1.49951														Zorya	EALI_MAGIC_vMAG_000008354	1	100822	4384.17	3.64199									EALI_MAGIC_vMAG_000006358	7	717.958	9.57402	1.02424
	EALI_MAGIC_vMAG_000002179	5	1194.58	13.6766	1.16663														Zorya	EALI_MAGIC_vMAG_000008429	1	246	9.24067	1.01033									EALI_MAGIC_vMAG_000006362	4	437.347	7.58126	0.933551
	EALI_MAGIC_vMAG_000002181	4	380.271	4.39189	0.731741														Zorya	EALI_MAGIC_vMAG_000008478	1	1879.66	62.1419	1.80032									EALI_MAGIC_vMAG_000006377	4	346.279	11.0335	1.08039
	EALI_MAGIC_vMAG_000002182	1	45.522	0.446677	0.160372														Zorya	EALI_MAGIC_vMAG_000008495	1	280.736	8.77335	0.990044									EALI_MAGIC_vMAG_000006398	4	420.806	5.64863	0.822732
	EALI_MAGIC_vMAG_000002187	5	1044.83	26.7882	1.44386														Zorya	EALI_MAGIC_vMAG_000008730	1	293.936	12.8515	1.1415									EALI_MAGIC_vMAG_000006410	2	786.004	11.8376	1.10848
	EALI_MAGIC_vMAG_000002191	6	1673.97	20.9717	1.34186														Zorya	EALI_MAGIC_vMAG_000008751	1	6400.44	265.35	2.42545									EALI_MAGIC_vMAG_000006440	2	456	6.21456	0.85821
	EALI_MAGIC_vMAG_000002193	1	37.703	0.428298	0.154819														Zorya	EALI_MAGIC_vMAG_000008968	1	127809	4465.43	3.64996									EALI_MAGIC_vMAG_000006443	1	34.9872	0.511555	0.179424
	EALI_MAGIC_vMAG_000002200	5	10289.4	377.755	2.57836														Zorya	EALI_MAGIC_vMAG_000009136	1	68.8462	0.928509	0.285222									EALI_MAGIC_vMAG_000006444	4	974.876	24.55	1.40739
	EALI_MAGIC_vMAG_000002223	2	12955.4	135.551	2.1353														Zorya	EALI_MAGIC_vMAG_000009298	1	526.283	14.8246	1.19933									EALI_MAGIC_vMAG_000006450	5	222	3.49124	0.652366
	EALI_MAGIC_vMAG_000002229	3	359.689	10.0818	1.04461														Zorya	EALI_MAGIC_vMAG_000009353	1	12	0.230172	0.089966									EALI_MAGIC_vMAG_000006454	2	88	1.62065	0.418409
	EALI_MAGIC_vMAG_000002233	4	2371.56	19.4447	1.31058														Zorya	EALI_MAGIC_vMAG_000009458	1	208	1.5811	0.411805									EALI_MAGIC_vMAG_000006456	4	409.219	9.35339	1.01508
	EALI_MAGIC_vMAG_000002254	1	222	3.46786	0.650099														Zorya	EALI_MAGIC_vMAG_000009484	1	120	6.19197	0.856848									EALI_MAGIC_vMAG_000006460	2	66	1.64983	0.423218
	EALI_MAGIC_vMAG_000002262	1	30	1.01704	0.304714														Zorya	EALI_MAGIC_vMAG_000009579	1	95.682	4.00837	0.699696									EALI_MAGIC_vMAG_000006462	1	744	24.4956	1.40646
	EALI_MAGIC_vMAG_000002263	1	44.1586	1.34839	0.37077														Zorya	EALI_MAGIC_vMAG_000009963	1	30	2.27539	0.515263									EALI_MAGIC_vMAG_000006473	9	2941.25	57.2515	1.76531
	EALI_MAGIC_vMAG_000002297	4	116.381	4.30994	0.72509														Zorya	EALI_MAGIC_vMAG_000010172	1	84.2784	3.19584	0.622819									EALI_MAGIC_vMAG_000006488	7	435.591	9.94158	1.03908
	EALI_MAGIC_vMAG_000002303	1	90.7234	1.32406	0.366248														Zorya	EALI_MAGIC_vMAG_000010234	1	451.863	16.0682	1.23219									EALI_MAGIC_vMAG_000006496	2	104	1.36492	0.373817
	EALI_MAGIC_vMAG_000002306	7	1899.16	56.6097	1.7605														Zorya	EALI_MAGIC_vMAG_000010928	1	342	12.3817	1.12651									EALI_MAGIC_vMAG_000006504	3	989.32	14.8639	1.20041
	EALI_MAGIC_vMAG_000002308	3	243.586	3.77673	0.67913														Zorya	EALI_MAGIC_vMAG_000011042	1	232	3.31335	0.634815									EALI_MAGIC_vMAG_000006514	2	24.7485	1.0852	0.319148
	EALI_MAGIC_vMAG_000002323	2	79.8096	1.76679	0.441977														Zorya	EALI_MAGIC_vMAG_000011367	1	1228.61	44.4806	1.65783									EALI_MAGIC_vMAG_000006523	7	590	17.3918	1.26462
	EALI_MAGIC_vMAG_000002338	4	557.926	15.1035	1.20692																												EALI_MAGIC_vMAG_000006525	1	97.2728	31.3071	1.5093
	EALI_MAGIC_vMAG_000002350	3	535.712	9.92564	1.03845																												EALI_MAGIC_vMAG_000006539	1	766	6.36753	0.867322
	EALI_MAGIC_vMAG_000002353	5	1685.53	23.4661	1.38856																												EALI_MAGIC_vMAG_000006541	2	444	15.8299	1.22608
	EALI_MAGIC_vMAG_000002354	7	1859.21	27.5993	1.45636																												EALI_MAGIC_vMAG_000006543	1	21.592	1.0596	0.313783
	EALI_MAGIC_vMAG_000002357	3	176.011	2.88057	0.588895																												EALI_MAGIC_vMAG_000006549	2	150.618	1.41166	0.382317
	EALI_MAGIC_vMAG_000002367	1	46	1.44888	0.388968																												EALI_MAGIC_vMAG_000006558	2	222	13.9149	1.17362
	EALI_MAGIC_vMAG_000002369	3	320	5.95294	0.842168																												EALI_MAGIC_vMAG_000006587	3	234.296	5.14184	0.788298
	EALI_MAGIC_vMAG_000002389	1	34	0.903609	0.279578																												EALI_MAGIC_vMAG_000006607	3	138	4.29132	0.723564
	EALI_MAGIC_vMAG_000002391	4	4644.6	113.891	2.06029																												EALI_MAGIC_vMAG_000006612	9	2110.93	34.7423	1.55318
	EALI_MAGIC_vMAG_000002412	5	909.369	21.1389	1.34516																												EALI_MAGIC_vMAG_000006656	2	98.6284	1.28162	0.358244
	EALI_MAGIC_vMAG_000002418	2	175.161	6.78224	0.891105																												EALI_MAGIC_vMAG_000006664	4	802.871	17.4914	1.26697
	EALI_MAGIC_vMAG_000002425	1	10	0.28268	0.108118																												EALI_MAGIC_vMAG_000006668	5	2514.75	74.3846	1.87728
	EALI_MAGIC_vMAG_000002470	2	115.87	3.22362	0.625684																												EALI_MAGIC_vMAG_000006672	2	258.152	7.8483	0.94686
	EALI_MAGIC_vMAG_000002472	1	20	0.4221	0.15293																												EALI_MAGIC_vMAG_000006673	2	138.91	1.79317	0.446098
	EALI_MAGIC_vMAG_000002475	5	2667.59	54.0344	1.74063																												EALI_MAGIC_vMAG_000006688	3	92	1.21747	0.345858
	EALI_MAGIC_vMAG_000002481	3	561.655	9.81437	1.034																												EALI_MAGIC_vMAG_000006704	2	79	2.36474	0.526952
	EALI_MAGIC_vMAG_000002489	6	320.372	20.247	1.3273																												EALI_MAGIC_vMAG_000006710	3	140.734	1.31003	0.363617
	EALI_MAGIC_vMAG_000002494	2	2099.38	72.1087	1.86397																												EALI_MAGIC_vMAG_000006738	1	27.8434	0.615242	0.208238
	EALI_MAGIC_vMAG_000002507	4	891.602	18.1599	1.28239																												EALI_MAGIC_vMAG_000006765	1	685.83	5.86576	0.836689
	EALI_MAGIC_vMAG_000002515	3	399.566	5.38344	0.805055																												EALI_MAGIC_vMAG_000006772	3	922.222	10.3802	1.05615
	EALI_MAGIC_vMAG_000002528	4	506.519	15.2439	1.21069																												EALI_MAGIC_vMAG_000006782	1	12	0.331024	0.124186
	EALI_MAGIC_vMAG_000002536	3	1109.18	13.0678	1.14823																												EALI_MAGIC_vMAG_000006807	3	5998	63.1971	1.80752
	EALI_MAGIC_vMAG_000002537	6	1486.83	34.9267	1.55542																												EALI_MAGIC_vMAG_000006809	4	563.38	8.06707	0.957467
	EALI_MAGIC_vMAG_000002540	3	522.138	14.3882	1.18719																												EALI_MAGIC_vMAG_000006810	3	71.8904	2.02522	0.480757
	EALI_MAGIC_vMAG_000002557	1	48.8048	0.613703	0.207824																												EALI_MAGIC_vMAG_000006826	2	334	4.47549	0.738423
	EALI_MAGIC_vMAG_000002558	1	242.956	1.7178	0.434217																												EALI_MAGIC_vMAG_000006831	9	445.806	15.8204	1.22584
