## Supplementary_Data for "Community-level diversity of viral counter-defensomes" (part 24 of 26)

### Sheet: Suppl. Data. 14 (continued)
	Supplementary Data 14. Summed HK-normalized anti-MGE expression per vOTU split by family.
	EALI_MAGIC_vMAG_000002580	1	13.1888	0.798481	0.254906																												EALI_MAGIC_vMAG_000006835	2	62	0.881212	0.274438
	EALI_MAGIC_vMAG_000002585	2	516.17	15.4649	1.21656																												EALI_MAGIC_vMAG_000006850	8	4626.85	67.1679	1.83358
	EALI_MAGIC_vMAG_000002593	2	1162.76	12.2835	1.12331																												EALI_MAGIC_vMAG_000006858	2	181.084	3.21284	0.624575
	EALI_MAGIC_vMAG_000002604	3	3737.25	54.1218	1.74132																												EALI_MAGIC_vMAG_000006867	1	96.5804	0.780134	0.250453
	EALI_MAGIC_vMAG_000002612	8	25221.9	374.404	2.5745																												EALI_MAGIC_vMAG_000006884	3	3545.09	83.1829	1.92522
	EALI_MAGIC_vMAG_000002615	1	94.9076	0.726268	0.237108																												EALI_MAGIC_vMAG_000006889	2	237.982	5.34803	0.802639
	EALI_MAGIC_vMAG_000002617	2	239.98	7.60961	0.934983																												EALI_MAGIC_vMAG_000006900	2	190.943	4.09149	0.706845
	EALI_MAGIC_vMAG_000002649	2	1108.85	13.0357	1.14723																												EALI_MAGIC_vMAG_000006904	1	30.4616	1.55178	0.406843
	EALI_MAGIC_vMAG_000002655	7	353.25	12.5509	1.13197																												EALI_MAGIC_vMAG_000006955	2	116	4.61004	0.748966
	EALI_MAGIC_vMAG_000002665	2	629.464	10.5808	1.06374																												EALI_MAGIC_vMAG_000006957	2	96	2.61293	0.55786
	EALI_MAGIC_vMAG_000002671	1	24	0.936736	0.28707																												EALI_MAGIC_vMAG_000006961	1	16	0.799908	0.25525
	EALI_MAGIC_vMAG_000002682	1	191.527	1.37608	0.37586																												EALI_MAGIC_vMAG_000006973	1	89.2796	1.51608	0.400724
	EALI_MAGIC_vMAG_000002687	2	353.233	1.92903	0.466724																												EALI_MAGIC_vMAG_000006976	2	158.439	2.78392	0.577941
	EALI_MAGIC_vMAG_000002695	1	189.862	2.00047	0.477189																												EALI_MAGIC_vMAG_000006977	5	314.978	6.71118	0.887121
	EALI_MAGIC_vMAG_000002701	1	20	0.914371	0.282026																												EALI_MAGIC_vMAG_000006979	1	61.654	0.742578	0.241192
	EALI_MAGIC_vMAG_000002703	1	185.58	2.7134	0.569771																												EALI_MAGIC_vMAG_000007002	2	50	3.08635	0.611335
	EALI_MAGIC_vMAG_000002704	4	1232.31	52.8881	1.73149																												EALI_MAGIC_vMAG_000007005	1	33.6842	0.703477	0.231336
	EALI_MAGIC_vMAG_000002709	1	112.995	1.71811	0.434266																												EALI_MAGIC_vMAG_000007024	3	157.458	5.08533	0.784284
	EALI_MAGIC_vMAG_000002720	1	400.054	5.33245	0.801572																												EALI_MAGIC_vMAG_000007033	3	126	3.54556	0.657588
	EALI_MAGIC_vMAG_000002723	2	777.548	21.6513	1.35509																												EALI_MAGIC_vMAG_000007045	5	736	14.5878	1.19279
	EALI_MAGIC_vMAG_000002724	2	77.8288	4.03929	0.70237																												EALI_MAGIC_vMAG_000007051	5	2160	18.2817	1.28515
	EALI_MAGIC_vMAG_000002726	2	35.011	0.512627	0.179732																												EALI_MAGIC_vMAG_000007068	1	13	0.454198	0.162624
	EALI_MAGIC_vMAG_000002738	2	38	0.791817	0.253294																												EALI_MAGIC_vMAG_000007091	4	605.757	15.322	1.21277
	EALI_MAGIC_vMAG_000002744	1	13.2953	0.492481	0.173909																												EALI_MAGIC_vMAG_000007097	1	20	0.546055	0.189225
	EALI_MAGIC_vMAG_000002747	5	3064.07	95.4228	1.98418																												EALI_MAGIC_vMAG_000007099	7	404	7.45217	0.926968
	EALI_MAGIC_vMAG_000002751	1	478.242	4.99292	0.777638																												EALI_MAGIC_vMAG_000007121	3	222.206	2.37539	0.528324
	EALI_MAGIC_vMAG_000002780	9	555.835	7.92544	0.950629																												EALI_MAGIC_vMAG_000007185	2	288.931	6.43256	0.871138
	EALI_MAGIC_vMAG_000002800	3	423.039	20.854	1.33953																												EALI_MAGIC_vMAG_000007193	2	1388	34.6867	1.55251
	EALI_MAGIC_vMAG_000002803	6	532.416	28.1092	1.46403																												EALI_MAGIC_vMAG_000007203	1	56	1.26897	0.355828
	EALI_MAGIC_vMAG_000002805	1	28	0.910626	0.281176																												EALI_MAGIC_vMAG_000007234	1	38	0.996665	0.300305
	EALI_MAGIC_vMAG_000002827	1	15.0636	0.157266	0.0634333																												EALI_MAGIC_vMAG_000007235	1	39.4314	1.64327	0.422142
	EALI_MAGIC_vMAG_000002842	1	68.3076	0.918147	0.282882																												EALI_MAGIC_vMAG_000007240	2	356.148	8.15151	0.961493
	EALI_MAGIC_vMAG_000002859	3	4051.49	41.4949	1.62834																												EALI_MAGIC_vMAG_000007241	2	42.6345	1.40016	0.380241
	EALI_MAGIC_vMAG_000002884	2	107.453	2.76815	0.576128																												EALI_MAGIC_vMAG_000007284	1	8311.48	305.044	2.48578
	EALI_MAGIC_vMAG_000002888	6	694	13.0464	1.14757																												EALI_MAGIC_vMAG_000007306	1	62	1.74031	0.4378
	EALI_MAGIC_vMAG_000002907	1	13.0426	0.509061	0.178707																												EALI_MAGIC_vMAG_000007329	3	556	7.62557	0.935788
	EALI_MAGIC_vMAG_000002912	1	152	2.08874	0.489781																												EALI_MAGIC_vMAG_000007330	2	674.41	22.0605	1.36287
	EALI_MAGIC_vMAG_000002928	1	23.3334	0.933478	0.286339																												EALI_MAGIC_vMAG_000007349	4	300	10.0861	1.04478
	EALI_MAGIC_vMAG_000002929	4	652.942	11.1157	1.08335																												EALI_MAGIC_vMAG_000007373	5	328.39	12.1082	1.11754
	EALI_MAGIC_vMAG_000002932	4	112	2.26256	0.513558																												EALI_MAGIC_vMAG_000007378	4	314.744	6.0305	0.846986
	EALI_MAGIC_vMAG_000002935	2	1785.78	22.457	1.37027																												EALI_MAGIC_vMAG_000007388	2	165.076	2.03534	0.482208
	EALI_MAGIC_vMAG_000002946	4	258.905	5.42483	0.807862																												EALI_MAGIC_vMAG_000007389	1	146.741	1.23263	0.348817
	EALI_MAGIC_vMAG_000002954	3	37.6411	2.72377	0.570983																												EALI_MAGIC_vMAG_000007417	2	264	7.55438	0.932188
	EALI_MAGIC_vMAG_000002989	4	1599.87	25.6279	1.42534																												EALI_MAGIC_vMAG_000007421	1	82.6666	1.54848	0.406282
	EALI_MAGIC_vMAG_000002992	2	1291.6	12.2033	1.12068																												EALI_MAGIC_vMAG_000007422	3	239.952	3.98606	0.697758
	EALI_MAGIC_vMAG_000002995	2	45.25	3.61998	0.66464																												EALI_MAGIC_vMAG_000007425	2	129.046	1.56118	0.408439
	EALI_MAGIC_vMAG_000003011	5	720.502	14.4427	1.18872																												EALI_MAGIC_vMAG_000007432	1	72	5.31277	0.80022
	EALI_MAGIC_vMAG_000003018	8	1042.73	22.6676	1.37415																												EALI_MAGIC_vMAG_000007463	3	130.123	1.66142	0.425113
	EALI_MAGIC_vMAG_000003028	7	1302.3	17.4442	1.26586																												EALI_MAGIC_vMAG_000007479	1	446	11.8928	1.11035
	EALI_MAGIC_vMAG_000003035	4	396.802	10.4238	1.05781																												EALI_MAGIC_vMAG_000007485	2	300.902	3.30105	0.633574
	EALI_MAGIC_vMAG_000003045	3	1155.74	14.8792	1.20083																												EALI_MAGIC_vMAG_000007507	3	4762	143.938	2.16118
	EALI_MAGIC_vMAG_000003055	1	223.116	2.64347	0.561515																												EALI_MAGIC_vMAG_000007508	3	286	5.11029	0.786062
	EALI_MAGIC_vMAG_000003077	2	260	5.57608	0.817967																												EALI_MAGIC_vMAG_000007509	7	679.403	9.604	1.02547
	EALI_MAGIC_vMAG_000003080	4	292.286	10.5667	1.06321																												EALI_MAGIC_vMAG_000007510	2	507.008	22.0567	1.3628
	EALI_MAGIC_vMAG_000003089	1	34	1.00742	0.302637																												EALI_MAGIC_vMAG_000007511	1	34	0.335679	0.125702
	EALI_MAGIC_vMAG_000003098	3	1142.14	26.4003	1.43776																												EALI_MAGIC_vMAG_000007512	1	20	0.444386	0.159683
	EALI_MAGIC_vMAG_000003100	5	1019.81	8.94105	0.997432																												EALI_MAGIC_vMAG_000007515	3	510	7.32792	0.920536
	EALI_MAGIC_vMAG_000003111	1	30	1.04359	0.310394																												EALI_MAGIC_vMAG_000007519	1	2048	92.0572	1.96875
	EALI_MAGIC_vMAG_000003114	1	127.834	1.13209	0.328805																												EALI_MAGIC_vMAG_000007521	1	72.7334	2.43479	0.5359
	EALI_MAGIC_vMAG_000003117	6	1020.05	12.0916	1.11699																												EALI_MAGIC_vMAG_000007530	1	248	8.9381	0.997303
	EALI_MAGIC_vMAG_000003118	3	438	9.79203	1.0331																												EALI_MAGIC_vMAG_000007531	4	836	25.0871	1.41643
	EALI_MAGIC_vMAG_000003120	1	95.2014	1.98305	0.474661																												EALI_MAGIC_vMAG_000007537	1	24	0.342149	0.127801
	EALI_MAGIC_vMAG_000003128	1	26.1176	0.797504	0.25467																												EALI_MAGIC_vMAG_000007556	1	362	1.80804	0.448403
	EALI_MAGIC_vMAG_000003130	2	1664.57	31.4001	1.51055																												EALI_MAGIC_vMAG_000007557	1	84	1.50979	0.399638
	EALI_MAGIC_vMAG_000003132	1	103.694	0.439404	0.158183																												EALI_MAGIC_vMAG_000007605	2	79.7392	2.4856	0.542277
	EALI_MAGIC_vMAG_000003180	2	106.742	5.78628	0.831632																												EALI_MAGIC_vMAG_000007606	1	18	2.6684	0.564476
	EALI_MAGIC_vMAG_000003194	1	12.75	0.610743	0.207026																												EALI_MAGIC_vMAG_000007647	5	756.782	10.0496	1.04335
	EALI_MAGIC_vMAG_000003208	1	94.8816	5.78776	0.831726																												EALI_MAGIC_vMAG_000007648	2	18518	418.862	2.62311
	EALI_MAGIC_vMAG_000003227	1	29.7128	0.924946	0.284419																												EALI_MAGIC_vMAG_000007658	2	1431.66	47.5678	1.68635
	EALI_MAGIC_vMAG_000003232	2	418.364	3.46154	0.649484																												EALI_MAGIC_vMAG_000007677	2	175.22	2.25835	0.512998
	EALI_MAGIC_vMAG_000003246	2	129.625	5.64781	0.822679																												EALI_MAGIC_vMAG_000007680	2	334.823	5.05013	0.781765
	EALI_MAGIC_vMAG_000003259	1	62.0056	1.52147	0.401655																												EALI_MAGIC_vMAG_000007740	3	2957.19	27.8504	1.46015
	EALI_MAGIC_vMAG_000003262	1	23	0.721598	0.235932																												EALI_MAGIC_vMAG_000007762	1	44	0.55155	0.190766
	EALI_MAGIC_vMAG_000003272	1	55.635	0.583887	0.199724																												EALI_MAGIC_vMAG_000007767	7	1034.17	12.9495	1.14456
	EALI_MAGIC_vMAG_000003280	1	20	0.999885	0.301005																												EALI_MAGIC_vMAG_000007788	3	667.144	9.26016	1.01115
	EALI_MAGIC_vMAG_000003289	1	112	1.01319	0.303884																												EALI_MAGIC_vMAG_000007814	4	193.545	4.18536	0.714779
	EALI_MAGIC_vMAG_000003290	2	156	3.73741	0.675541																												EALI_MAGIC_vMAG_000007822	2	110.981	1.22223	0.346789
	EALI_MAGIC_vMAG_000003293	1	48	1.44908	0.389004																												EALI_MAGIC_vMAG_000007862	5	215.95	4.06093	0.70423
	EALI_MAGIC_vMAG_000003302	4	1049.37	11.051	1.08102																												EALI_MAGIC_vMAG_000007863	5	494.982	8.00741	0.9546
	EALI_MAGIC_vMAG_000003305	5	1060.8	34.56	1.55096																												EALI_MAGIC_vMAG_000007881	1	62.5	1.18461	0.339373
	EALI_MAGIC_vMAG_000003307	2	220.094	6.9926	0.902688																												EALI_MAGIC_vMAG_000007882	1	39.483	1.49013	0.396222
	EALI_MAGIC_vMAG_000003318	4	200.649	2.70895	0.569251																												EALI_MAGIC_vMAG_000007883	3	365.498	6.91855	0.898646
	EALI_MAGIC_vMAG_000003322	4	3381.76	81.0187	1.91391																												EALI_MAGIC_vMAG_000007895	1	52	1.09746	0.321693
	EALI_MAGIC_vMAG_000003323	1	247.178	5.97352	0.843452																												EALI_MAGIC_vMAG_000007924	2	112	1.40499	0.381114
	EALI_MAGIC_vMAG_000003351	1	221.046	2.19593	0.504597																												EALI_MAGIC_vMAG_000007955	1	472	3.93587	0.693364
	EALI_MAGIC_vMAG_000003360	2	629.658	8.625	0.983401																												EALI_MAGIC_vMAG_000007960	6	750.684	11.9415	1.11199
	EALI_MAGIC_vMAG_000003375	1	151.215	2.64651	0.561877																												EALI_MAGIC_vMAG_000007973	1	51.9248	1.65506	0.424074
	EALI_MAGIC_vMAG_000003411	4	1807.58	36.0722	1.56905																												EALI_MAGIC_vMAG_000007981	3	221.162	3.78407	0.679798
	EALI_MAGIC_vMAG_000003421	1	13.4533	0.941358	0.288106																												EALI_MAGIC_vMAG_000007985	2	329.855	3.75616	0.677257
	EALI_MAGIC_vMAG_000003424	3	586.32	7.8656	0.947708																												EALI_MAGIC_vMAG_000008007	2	4220.17	69.9413	1.8509
	EALI_MAGIC_vMAG_000003429	1	37.4652	0.681044	0.225579																												EALI_MAGIC_vMAG_000008023	1	18	0.22045	0.0865199
	EALI_MAGIC_vMAG_000003434	1	16	0.290849	0.110875																												EALI_MAGIC_vMAG_000008029	1	764	10.5167	1.06133
	EALI_MAGIC_vMAG_000003436	1	544.796	5.39204	0.80564																												EALI_MAGIC_vMAG_000008055	5	1356	20.1096	1.32448
	EALI_MAGIC_vMAG_000003441	2	145.733	7.60899	0.934952																												EALI_MAGIC_vMAG_000008069	4	127.91	5.55142	0.816336
	EALI_MAGIC_vMAG_000003445	2	216.872	5.3949	0.805834																												EALI_MAGIC_vMAG_000008074	2	64	1.13325	0.329041
	EALI_MAGIC_vMAG_000003451	1	161.803	19.1032	1.30326																												EALI_MAGIC_vMAG_000008078	5	264	42.6085	1.63957
	EALI_MAGIC_vMAG_000003455	8	357.148	6.60081	0.88086																												EALI_MAGIC_vMAG_000008087	2	525.333	10.637	1.06584
	EALI_MAGIC_vMAG_000003456	1	59.4782	0.53383	0.185777																												EALI_MAGIC_vMAG_000008125	3	118.882	9.63494	1.02674
	EALI_MAGIC_vMAG_000003459	2	316.162	4.56192	0.745225																												EALI_MAGIC_vMAG_000008142	2	38	1.56128	0.408458
	EALI_MAGIC_vMAG_000003461	1	38.61	0.63935	0.214672																												EALI_MAGIC_vMAG_000008158	1	120	1.30567	0.362797
	EALI_MAGIC_vMAG_000003473	3	291.968	7.01894	0.904117																												EALI_MAGIC_vMAG_000008160	1	54.971	11.7409	1.1052
	EALI_MAGIC_vMAG_000003477	2	90	1.70403	0.432012																												EALI_MAGIC_vMAG_000008198	2	356.412	5.52344	0.814477
	EALI_MAGIC_vMAG_000003507	1	442.984	6.22646	0.858926																												EALI_MAGIC_vMAG_000008208	2	135.637	3.44233	0.647611
	EALI_MAGIC_vMAG_000003509	2	216	2.79066	0.578714																												EALI_MAGIC_vMAG_000008231	1	462.858	2.75594	0.574719
	EALI_MAGIC_vMAG_000003514	3	1384.02	21.1856	1.34607																												EALI_MAGIC_vMAG_000008236	3	1018	16.7519	1.24924
	EALI_MAGIC_vMAG_000003529	3	300.58	8.17819	0.962757																												EALI_MAGIC_vMAG_000008243	1	21.3624	0.960236	0.292308
	EALI_MAGIC_vMAG_000003537	2	1055.59	13.8462	1.17161																												EALI_MAGIC_vMAG_000008263	1	28	0.814544	0.258767
	EALI_MAGIC_vMAG_000003551	2	82.5672	2.09352	0.490453																												EALI_MAGIC_vMAG_000008289	1	12	0.403395	0.14718
	EALI_MAGIC_vMAG_000003557	6	11284	207.77	2.31967																												EALI_MAGIC_vMAG_000008304	3	564	6.66681	0.884615
	EALI_MAGIC_vMAG_000003566	4	1984.46	27.3396	1.45239																												EALI_MAGIC_vMAG_000008314	1	509.038	20.467	1.33177
	EALI_MAGIC_vMAG_000003569	5	2907.59	91.8114	1.9676																												EALI_MAGIC_vMAG_000008317	1	210	5.04455	0.781364
	EALI_MAGIC_vMAG_000003572	1	63.5778	17.769	1.27344																												EALI_MAGIC_vMAG_000008322	2	97.8572	1.26062	0.354227
	EALI_MAGIC_vMAG_000003575	3	538.293	15.4957	1.21737																												EALI_MAGIC_vMAG_000008329	1	32	0.98087	0.296856
	EALI_MAGIC_vMAG_000003578	2	182.503	3.34795	0.638285																												EALI_MAGIC_vMAG_000008340	1	119.034	2.84233	0.584595
	EALI_MAGIC_vMAG_000003580	7	245.571	3.34171	0.637661																												EALI_MAGIC_vMAG_000008345	3	304.107	5.14558	0.788563
	EALI_MAGIC_vMAG_000003584	3	188.077	3.94736	0.694374																												EALI_MAGIC_vMAG_000008346	1	105	3.12271	0.615183
	EALI_MAGIC_vMAG_000003585	5	1598.57	36.3569	1.57237																												EALI_MAGIC_vMAG_000008351	1	129.991	3.57351	0.660249
	EALI_MAGIC_vMAG_000003595	5	180.36	4.16223	0.712838																												EALI_MAGIC_vMAG_000008354	2	1360	49.9978	1.70755
	EALI_MAGIC_vMAG_000003598	6	1147.72	31.6912	1.51443																												EALI_MAGIC_vMAG_000008361	2	5436.14	65.6271	1.82365
	EALI_MAGIC_vMAG_000003614	1	51.6666	0.545821	0.189159																												EALI_MAGIC_vMAG_000008381	1	143.829	0.616007	0.208443
	EALI_MAGIC_vMAG_000003628	7	1309.4	29.4288	1.48328																												EALI_MAGIC_vMAG_000008382	1	28	0.777756	0.249872
	EALI_MAGIC_vMAG_000003647	3	445.174	16.7728	1.24976																												EALI_MAGIC_vMAG_000008390	2	577.465	19.685	1.31566
	EALI_MAGIC_vMAG_000003654	7	1342.64	18.8681	1.29816																												EALI_MAGIC_vMAG_000008447	3	2488.84	49.0965	1.69981
	EALI_MAGIC_vMAG_000003663	1	46	0.737291	0.239873																												EALI_MAGIC_vMAG_000008457	1	328	3.34147	0.637637
	EALI_MAGIC_vMAG_000003672	9	667.672	19.9964	1.32215																												EALI_MAGIC_vMAG_000008461	1	64	2.17892	0.50228
	EALI_MAGIC_vMAG_000003684	3	1045.95	22.7915	1.37642																												EALI_MAGIC_vMAG_000008462	2	218	7.86469	0.947664
	EALI_MAGIC_vMAG_000003697	5	246.279	18.0895	1.28079																												EALI_MAGIC_vMAG_000008465	8	527.388	11.6513	1.10214
	EALI_MAGIC_vMAG_000003706	7	19651.6	422.981	2.62735																												EALI_MAGIC_vMAG_000008471	2	506.349	14.977	1.20349
	EALI_MAGIC_vMAG_000003728	4	1039.17	11.1837	1.08578																												EALI_MAGIC_vMAG_000008487	4	1536	16.1941	1.23538
	EALI_MAGIC_vMAG_000003732	1	44	1.23506	0.349289																												EALI_MAGIC_vMAG_000008513	1	842.512	5.98336	0.844064
	EALI_MAGIC_vMAG_000003743	4	2962.68	48.1428	1.69146																												EALI_MAGIC_vMAG_000008517	2	6223.2	177.96	2.25276
	EALI_MAGIC_vMAG_000003747	4	868.068	8.92929	0.996918																												EALI_MAGIC_vMAG_000008543	10	738.729	25.5901	1.42472
	EALI_MAGIC_vMAG_000003752	4	1566.77	25.1723	1.41784																												EALI_MAGIC_vMAG_000008546	4	278.824	7.01376	0.903837
	EALI_MAGIC_vMAG_000003758	4	645.349	14.0713	1.17815																												EALI_MAGIC_vMAG_000008565	4	199.65	4.02198	0.700875
	EALI_MAGIC_vMAG_000003778	1	95.8674	2.07251	0.487494																												EALI_MAGIC_vMAG_000008572	1	28	4.15084	0.711878
	EALI_MAGIC_vMAG_000003782	4	266.443	11.192	1.08608																												EALI_MAGIC_vMAG_000008610	1	99.417	3.47346	0.650644
	EALI_MAGIC_vMAG_000003789	13	2622.88	40.7699	1.62086																												EALI_MAGIC_vMAG_000008620	5	336.161	8.11699	0.959851
	EALI_MAGIC_vMAG_000003806	7	361.497	16.1015	1.23303																												EALI_MAGIC_vMAG_000008636	1	115.384	5.49429	0.812531
	EALI_MAGIC_vMAG_000003812	5	1012.59	36.1323	1.56975																												EALI_MAGIC_vMAG_000008676	1	128.917	0.896437	0.277938
	EALI_MAGIC_vMAG_000003829	6	641.965	14.407	1.18772																												EALI_MAGIC_vMAG_000008688	2	278.686	5.65466	0.823126
	EALI_MAGIC_vMAG_000003843	8	2791.68	69.0035	1.84512																												EALI_MAGIC_vMAG_000008699	7	434.806	6.55315	0.878128
	EALI_MAGIC_vMAG_000003848	2	302.51	8.89281	0.99532																												EALI_MAGIC_vMAG_000008744	8	1934.25	78.5752	1.90078
	EALI_MAGIC_vMAG_000003880	7	1597.32	20.5603	1.33366																												EALI_MAGIC_vMAG_000008757	1	20	0.792215	0.25339
	EALI_MAGIC_vMAG_000003882	2	130.836	1.5462	0.405893																												EALI_MAGIC_vMAG_000008770	1	26	0.793913	0.253801
	EALI_MAGIC_vMAG_000003910	2	148.922	3.01929	0.604149																												EALI_MAGIC_vMAG_000008794	1	67.5752	2.06342	0.486206
	EALI_MAGIC_vMAG_000003911	18	2943.8	70.8427	1.85638																												EALI_MAGIC_vMAG_000008849	1	140.215	0.631656	0.212629
	EALI_MAGIC_vMAG_000003920	1	10	0.56705	0.195083																												EALI_MAGIC_vMAG_000008856	1	39.7698	1.78764	0.445237
	EALI_MAGIC_vMAG_000003927	1	300.59	5.12616	0.787188																												EALI_MAGIC_vMAG_000008955	2	80	1.51718	0.400914
	EALI_MAGIC_vMAG_000003934	3	186	3.15426	0.618494																												EALI_MAGIC_vMAG_000008972	16	33629.3	1058.66	3.02517
	EALI_MAGIC_vMAG_000003941	4	276	4.40676	0.732937																												EALI_MAGIC_vMAG_000008973	1	73.3018	0.921745	0.283696
	EALI_MAGIC_vMAG_000003948	6	342	5.5551	0.816579																												EALI_MAGIC_vMAG_000008975	7	3866.97	146.2	2.16791
	EALI_MAGIC_vMAG_000003968	7	1211.91	22.3659	1.36858																												EALI_MAGIC_vMAG_000008982	1	21.6	0.711161	0.233291
	EALI_MAGIC_vMAG_000003984	4	470	7.04932	0.905759																												EALI_MAGIC_vMAG_000008984	1	190	3.19253	0.622476
	EALI_MAGIC_vMAG_000004027	5	9199.24	165.769	2.22212																												EALI_MAGIC_vMAG_000008991	2	33.858	1.68202	0.428461
	EALI_MAGIC_vMAG_000004047	2	53.0488	1.39025	0.378443																												EALI_MAGIC_vMAG_000009044	4	336.062	15.6402	1.22116
	EALI_MAGIC_vMAG_000004050	2	273	20.1301	1.3249																												EALI_MAGIC_vMAG_000009096	1	64.7122	3.74879	0.676583
	EALI_MAGIC_vMAG_000004057	5	310.372	11.4869	1.09646																												EALI_MAGIC_vMAG_000009140	4	416	10.9928	1.07892
	EALI_MAGIC_vMAG_000004058	1	42.7142	0.739474	0.240418																												EALI_MAGIC_vMAG_000009155	1	264	2.62591	0.559416
	EALI_MAGIC_vMAG_000004066	1	51.411	0.629641	0.212092																												EALI_MAGIC_vMAG_000009181	1	258.47	4.49413	0.739899
	EALI_MAGIC_vMAG_000004073	1	32.3176	1.11451	0.32521																												EALI_MAGIC_vMAG_000009187	4	216.05	5.6763	0.824536
	EALI_MAGIC_vMAG_000004076	1	235.35	4.34739	0.728142																												EALI_MAGIC_vMAG_000009216	1	58.1826	0.591223	0.201731
	EALI_MAGIC_vMAG_000004077	1	46	1.32373	0.366186																												EALI_MAGIC_vMAG_000009235	3	158	2.89668	0.590695
	EALI_MAGIC_vMAG_000004088	2	233.173	5.68358	0.825009																												EALI_MAGIC_vMAG_000009259	2	122	1.97996	0.474211
	EALI_MAGIC_vMAG_000004100	1	320.508	40.0552	1.61337																												EALI_MAGIC_vMAG_000009294	1	227.028	1.70148	0.431601
	EALI_MAGIC_vMAG_000004110	5	9417.05	102.891	2.01658																												EALI_MAGIC_vMAG_000009321	2	30.5496	1.24957	0.3521
	EALI_MAGIC_vMAG_000004114	1	192.349	1.55058	0.406639																												EALI_MAGIC_vMAG_000009337	1	86.375	5.00372	0.778421
	EALI_MAGIC_vMAG_000004126	1	53.2174	1.61882	0.418105																												EALI_MAGIC_vMAG_000009353	12	10472.7	242.797	2.38703
	EALI_MAGIC_vMAG_000004160	1	14	1.04245	0.310151																												EALI_MAGIC_vMAG_000009361	1	22	3.05499	0.607989
	EALI_MAGIC_vMAG_000004171	4	113.811	1.81449	0.449399																												EALI_MAGIC_vMAG_000009370	1	115.311	2.09612	0.490818
	EALI_MAGIC_vMAG_000004178	6	2853.38	37.0274	1.5801																												EALI_MAGIC_vMAG_000009400	2	86	1.27808	0.357569
	EALI_MAGIC_vMAG_000004187	1	26.379	0.657367	0.219419																												EALI_MAGIC_vMAG_000009419	3	626.905	23.9358	1.39682
	EALI_MAGIC_vMAG_000004188	1	126.9	6.11533	0.852195																												EALI_MAGIC_vMAG_000009421	3	76.8972	5.45701	0.810032
	EALI_MAGIC_vMAG_000004192	1	10	0.303037	0.114957																												EALI_MAGIC_vMAG_000009427	2	140	4.58268	0.746843
	EALI_MAGIC_vMAG_000004199	5	484.644	7.29139	0.918627																												EALI_MAGIC_vMAG_000009438	5	382.099	14.2126	1.1822
	EALI_MAGIC_vMAG_000004215	1	25.1504	0.484736	0.171649																												EALI_MAGIC_vMAG_000009467	4	2323.7	62.3182	1.80153
	EALI_MAGIC_vMAG_000004225	8	2285.25	39.5948	1.60847																												EALI_MAGIC_vMAG_000009468	4	160	2.18965	0.503743
	EALI_MAGIC_vMAG_000004262	1	68	1.95682	0.470825																												EALI_MAGIC_vMAG_000009484	1	20	0.431205	0.155702
	EALI_MAGIC_vMAG_000004273	1	40	1.78794	0.445283																												EALI_MAGIC_vMAG_000009488	1	103.853	5.46417	0.810513
	EALI_MAGIC_vMAG_000004280	5	277.267	7.99001	0.95376																												EALI_MAGIC_vMAG_000009509	2	546	7.47723	0.928254
	EALI_MAGIC_vMAG_000004291	1	256.78	11.3508	1.09169																												EALI_MAGIC_vMAG_000009549	7	3937.7	139.046	2.14627
	EALI_MAGIC_vMAG_000004292	2	42.6956	0.992966	0.2995																												EALI_MAGIC_vMAG_000009604	1	16	0.609611	0.206721
	EALI_MAGIC_vMAG_000004300	4	207.459	6.07209	0.849548																												EALI_MAGIC_vMAG_000009620	1	364	2.93727	0.595195
	EALI_MAGIC_vMAG_000004302	5	705.856	19.035	1.30179																												EALI_MAGIC_vMAG_000009623	1	37.809	1.12864	0.328102
	EALI_MAGIC_vMAG_000004307	5	442.291	10.7003	1.0682																												EALI_MAGIC_vMAG_000009632	1	95.505	2.97303	0.599121
	EALI_MAGIC_vMAG_000004310	1	51.4858	0.772562	0.248602																												EALI_MAGIC_vMAG_000009636	1	76.8102	0.633887	0.213222
	EALI_MAGIC_vMAG_000004325	8	446.188	9.61972	1.02611																												EALI_MAGIC_vMAG_000009640	4	503.244	9.59591	1.02514
	EALI_MAGIC_vMAG_000004348	6	2238.52	88.5996	1.95231																												EALI_MAGIC_vMAG_000009648	2	177.522	4.85535	0.767553
	EALI_MAGIC_vMAG_000004349	3	374.259	3.65923	0.668315																												EALI_MAGIC_vMAG_000009651	2	64.7374	0.935559	0.286806
	EALI_MAGIC_vMAG_000004361	1	281.334	4.10593	0.708075																												EALI_MAGIC_vMAG_000009664	1	110	1.75255	0.439735
	EALI_MAGIC_vMAG_000004363	1	26	1.29985	0.3617																												EALI_MAGIC_vMAG_000009745	2	238.856	6.69798	0.886377
	EALI_MAGIC_vMAG_000004382	2	276.551	12.6078	1.13379																												EALI_MAGIC_vMAG_000009750	4	121.766	1.90128	0.462589
	EALI_MAGIC_vMAG_000004384	1	146	2.15439	0.498916																												EALI_MAGIC_vMAG_000009787	5	423.379	14.5269	1.19109
	EALI_MAGIC_vMAG_000004387	2	38	1.34167	0.369526																												EALI_MAGIC_vMAG_000009795	1	224	7.75838	0.942424
	EALI_MAGIC_vMAG_000004393	5	343.626	24.1585	1.40069																												EALI_MAGIC_vMAG_000009831	3	367.836	10.3823	1.05623
	EALI_MAGIC_vMAG_000004403	5	491.84	10.2365	1.05063																												EALI_MAGIC_vMAG_000009863	1	92	1.92137	0.465587
	EALI_MAGIC_vMAG_000004404	6	2134.77	33.9009	1.54284																												EALI_MAGIC_vMAG_000009882	3	331.884	4.52425	0.742274
	EALI_MAGIC_vMAG_000004424	6	8767.75	272.379	2.43676																												EALI_MAGIC_vMAG_000009888	1	48.919	1.36356	0.373567
	EALI_MAGIC_vMAG_000004426	3	800	19.7996	1.31805																												EALI_MAGIC_vMAG_000009916	4	342.211	8.21375	0.964436
	EALI_MAGIC_vMAG_000004433	5	195.023	11.695	1.10363																												EALI_MAGIC_vMAG_000009925	2	138	2.28876	0.517032
	EALI_MAGIC_vMAG_000004442	2	37.907	1.13998	0.330409																												EALI_MAGIC_vMAG_000009964	3	161.402	4.16471	0.713046
	EALI_MAGIC_vMAG_000004444	1	76.758	1.80588	0.448069																												EALI_MAGIC_vMAG_000009967	1	36.0846	1.89857	0.462183
	EALI_MAGIC_vMAG_000004447	2	2270.14	29.5335	1.48478																												EALI_MAGIC_vMAG_000009970	2	2739.92	84.736	1.93316
	EALI_MAGIC_vMAG_000004448	1	64.4036	0.656105	0.219088																												EALI_MAGIC_vMAG_000009971	2	277.311	6.49428	0.87473
	EALI_MAGIC_vMAG_000004452	7	758.569	15.4082	1.21506																												EALI_MAGIC_vMAG_000010009	3	389.789	5.4368	0.80867
	EALI_MAGIC_vMAG_000004457	4	932.616	16.9421	1.25387																												EALI_MAGIC_vMAG_000010014	1	72.0804	0.709891	0.232968
	EALI_MAGIC_vMAG_000004458	6	495.665	9.41637	1.01772																												EALI_MAGIC_vMAG_000010039	1	87.4838	2.41327	0.533171
	EALI_MAGIC_vMAG_000004467	1	177.816	4.5885	0.747295																												EALI_MAGIC_vMAG_000010041	11	398	13.9757	1.17539
	EALI_MAGIC_vMAG_000004477	5	278	6.99098	0.9026																												EALI_MAGIC_vMAG_000010057	1	54	1.20655	0.343714
	EALI_MAGIC_vMAG_000004489	1	27.5	0.498762	0.175733																												EALI_MAGIC_vMAG_000010081	2	190	4.06448	0.704535
	EALI_MAGIC_vMAG_000004492	1	34.1794	0.395005	0.144576																												EALI_MAGIC_vMAG_000010092	2	40	1.44488	0.388257
	EALI_MAGIC_vMAG_000004502	5	44775.4	458.255	2.66205																												EALI_MAGIC_vMAG_000010127	3	870	15.8794	1.22736
	EALI_MAGIC_vMAG_000004509	10	2366.96	84.7446	1.93321																												EALI_MAGIC_vMAG_000010132	6	1568.14	25.3973	1.42156
	EALI_MAGIC_vMAG_000004515	2	142.918	3.67741	0.670006																												EALI_MAGIC_vMAG_000010175	4	190	2.64479	0.561672
	EALI_MAGIC_vMAG_000004521	4	223.788	6.26886	0.861466																												EALI_MAGIC_vMAG_000010187	2	941.312	28.7797	1.47392
	EALI_MAGIC_vMAG_000004547	3	206.451	5.45656	0.810001																												EALI_MAGIC_vMAG_000010190	1	74.3118	3.9883	0.697953
	EALI_MAGIC_vMAG_000004548	8	916.921	18.1498	1.28217																												EALI_MAGIC_vMAG_000010196	1	199.996	6.45186	0.872265
	EALI_MAGIC_vMAG_000004564	2	592.312	23.6991	1.39268																												EALI_MAGIC_vMAG_000010201	2	92.4014	2.43582	0.536031
	EALI_MAGIC_vMAG_000004569	6	2055.11	46.0402	1.67247																												EALI_MAGIC_vMAG_000010213	2	650.688	5.04358	0.781294
	EALI_MAGIC_vMAG_000004582	6	3526.42	82.3509	1.92091																												EALI_MAGIC_vMAG_000010222	1	38	0.308506	0.116776
	EALI_MAGIC_vMAG_000004590	8	1767	78.8809	1.90244																												EALI_MAGIC_vMAG_000010272	2	258.302	8.47319	0.976496
	EALI_MAGIC_vMAG_000004612	2	81.6254	1.72136	0.434786																												EALI_MAGIC_vMAG_000010273	2	98	2.5669	0.552291
	EALI_MAGIC_vMAG_000004623	5	1281.33	27.3355	1.45233																												EALI_MAGIC_vMAG_000010300	3	185.713	2.39871	0.531314
	EALI_MAGIC_vMAG_000004647	1	124	2.77836	0.577303																												EALI_MAGIC_vMAG_000010304	2	440.25	16.8333	1.25123
	EALI_MAGIC_vMAG_000004650	1	20	0.453203	0.162326																												EALI_MAGIC_vMAG_000010313	1	219.534	6.2058	0.857682
	EALI_MAGIC_vMAG_000004651	2	528.5	11.1344	1.08402																												EALI_MAGIC_vMAG_000010332	1	50	8.86615	0.994148
	EALI_MAGIC_vMAG_000004652	1	23.2054	0.46636	0.166241																												EALI_MAGIC_vMAG_000010342	5	218.921	3.99755	0.698757
	EALI_MAGIC_vMAG_000004670	3	161.644	3.85257	0.685972																												EALI_MAGIC_vMAG_000010372	3	133.549	1.07044	0.316062
	EALI_MAGIC_vMAG_000004672	1	26.9638	0.605852	0.205706																												EALI_MAGIC_vMAG_000010377	1	86.7222	1.51446	0.400445
	EALI_MAGIC_vMAG_000004679	1	30	3.54193	0.65724																												EALI_MAGIC_vMAG_000010389	1	20	0.620176	0.209562
	EALI_MAGIC_vMAG_000004683	1	10	0.259724	0.100275																												EALI_MAGIC_vMAG_000010398	2	72	1.68303	0.428625
	EALI_MAGIC_vMAG_000004687	1	131	1.53165	0.403404																												EALI_MAGIC_vMAG_000010441	2	54	2.89702	0.590732
	EALI_MAGIC_vMAG_000004689	2	2536.49	42.2849	1.63634																												EALI_MAGIC_vMAG_000010454	1	12	1.41677	0.383236
	EALI_MAGIC_vMAG_000004691	4	313	8.65039	0.984545																												EALI_MAGIC_vMAG_000010480	1	34	0.455475	0.163005
	EALI_MAGIC_vMAG_000004697	1	146.362	2.35062	0.525125																												EALI_MAGIC_vMAG_000010495	1	19.2	0.374566	0.138166
	EALI_MAGIC_vMAG_000004698	4	5974.2	74.8018	1.87968																												EALI_MAGIC_vMAG_000010512	6	524.043	13.8379	1.17137
	EALI_MAGIC_vMAG_000004717	2	284.29	5.93603	0.841111																												EALI_MAGIC_vMAG_000010514	2	136	3.63366	0.665924
	EALI_MAGIC_vMAG_000004719	7	1270.82	31.8828	1.51697																												EALI_MAGIC_vMAG_000010581	3	1670.57	23.6761	1.39228
	EALI_MAGIC_vMAG_000004725	4	4992.39	59.4716	1.78155																												EALI_MAGIC_vMAG_000010583	8	505.202	11.9533	1.11238
	EALI_MAGIC_vMAG_000004734	1	54.4426	0.549032	0.190061																												EALI_MAGIC_vMAG_000010594	3	1138	12.7737	1.13905
	EALI_MAGIC_vMAG_000004758	3	527.489	8.10024	0.959053																												EALI_MAGIC_vMAG_000010610	2	130	1.74058	0.437843
	EALI_MAGIC_vMAG_000004766	4	2353.31	39.8171	1.61084																												EALI_MAGIC_vMAG_000010615	4	177.909	3.48692	0.651949
	EALI_MAGIC_vMAG_000004771	1	99.853	0.970265	0.294525																												EALI_MAGIC_vMAG_000010635	4	4376.33	89.4687	1.9565
	EALI_MAGIC_vMAG_000004778	5	807.113	12.7035	1.13683																												EALI_MAGIC_vMAG_000010643	3	208.294	2.46489	0.53969
	EALI_MAGIC_vMAG_000004785	2	39	1.31255	0.364091																												EALI_MAGIC_vMAG_000010655	1	20.0218	0.167831	0.0673801
	EALI_MAGIC_vMAG_000004788	3	281.919	2.78097	0.577603																												EALI_MAGIC_vMAG_000010656	1	17.217	0.917894	0.282825
	EALI_MAGIC_vMAG_000004802	3	80.868	2.24474	0.51118																												EALI_MAGIC_vMAG_000010687	2	134	1.22317	0.346973
	EALI_MAGIC_vMAG_000004804	3	394.193	9.1991	1.00856																												EALI_MAGIC_vMAG_000010703	5	154	2.61673	0.558316
	EALI_MAGIC_vMAG_000004818	2	132	2.74588	0.573554																												EALI_MAGIC_vMAG_000010704	6	194	5.68537	0.825125
	EALI_MAGIC_vMAG_000004820	1	39.7902	2.19428	0.504373																												EALI_MAGIC_vMAG_000010762	2	357.402	4.1903	0.715192
	EALI_MAGIC_vMAG_000004834	3	443.156	21.409	1.35042																												EALI_MAGIC_vMAG_000010774	2	229.189	9.20074	1.00863
	EALI_MAGIC_vMAG_000004837	1	18	1.02069	0.3055																												EALI_MAGIC_vMAG_000010787	7	1445.52	33.3575	1.53602
	EALI_MAGIC_vMAG_000004844	2	129.913	1.95386	0.47039																												EALI_MAGIC_vMAG_000010794	3	104	3.47823	0.651107
	EALI_MAGIC_vMAG_000004851	2	1182	15.1897	1.20924																												EALI_MAGIC_vMAG_000010819	1	12	0.194284	0.0771077
	EALI_MAGIC_vMAG_000004862	3	2492.62	33.2661	1.53486																												EALI_MAGIC_vMAG_000010832	2	64	1.07134	0.316251
	EALI_MAGIC_vMAG_000004871	1	99.2796	2.31531	0.520524																												EALI_MAGIC_vMAG_000010841	1	106	2.33578	0.523197
	EALI_MAGIC_vMAG_000004882	1	24	2.11478	0.493428																												EALI_MAGIC_vMAG_000010844	1	13.3333	2.36431	0.526896
	EALI_MAGIC_vMAG_000004896	1	36.25	0.953895	0.290901																												EALI_MAGIC_vMAG_000010847	5	739.957	9.05047	1.00219
	EALI_MAGIC_vMAG_000004899	1	29.0588	0.695951	0.229413																												EALI_MAGIC_vMAG_000010853	1	150	4.78112	0.762012
	EALI_MAGIC_vMAG_000004900	1	842	39.391	1.60628																												EALI_MAGIC_vMAG_000010865	1	23	0.589703	0.201316
	EALI_MAGIC_vMAG_000004907	4	797.666	15.3257	1.21287																												EALI_MAGIC_vMAG_000010879	1	16	0.222158	0.0871273
	EALI_MAGIC_vMAG_000004915	6	411.456	7.2018	0.913909																												EALI_MAGIC_vMAG_000010884	3	357.988	11.4279	1.0944
	EALI_MAGIC_vMAG_000004922	1	72.0092	7.94899	0.951774																												EALI_MAGIC_vMAG_000010916	2	34	1.19207	0.340855
	EALI_MAGIC_vMAG_000004930	4	106.5	3.154	0.618466																												EALI_MAGIC_vMAG_000010938	2	133.016	1.23117	0.348532
	EALI_MAGIC_vMAG_000004931	1	64	1.59987	0.414952																												EALI_MAGIC_vMAG_000010960	1	26.717	0.543767	0.188582
	EALI_MAGIC_vMAG_000004940	3	244.463	6.50257	0.87521																												EALI_MAGIC_vMAG_000010967	1	37.3846	1.04937	0.31162
	EALI_MAGIC_vMAG_000004947	9	1616.46	30.7959	1.50237																												EALI_MAGIC_vMAG_000010980	1	18	0.43239	0.156061
	EALI_MAGIC_vMAG_000004963	6	2442	49.617	1.7043																												EALI_MAGIC_vMAG_000010999	1	16	0.313669	0.118486
	EALI_MAGIC_vMAG_000004986	1	213.924	2.10167	0.491596																												EALI_MAGIC_vMAG_000011006	3	447.796	6.11267	0.852033
	EALI_MAGIC_vMAG_000004995	1	569.494	7.71966	0.9405																												EALI_MAGIC_vMAG_000011015	2	262.313	4.47982	0.738767
	EALI_MAGIC_vMAG_000005000	2	27	1.21558	0.345487																												EALI_MAGIC_vMAG_000011022	1	58	1.96628	0.472212
	EALI_MAGIC_vMAG_000005011	1	68.0488	2.2972	0.518146																												EALI_MAGIC_vMAG_000011037	2	179.728	3.4315	0.646551
	EALI_MAGIC_vMAG_000005023	2	768	120.398	2.08421																												EALI_MAGIC_vMAG_000011072	2	366.452	3.38226	0.641698
	EALI_MAGIC_vMAG_000005036	1	10	1.32586	0.366583																												EALI_MAGIC_vMAG_000011075	2	250.88	7.47263	0.928018
	EALI_MAGIC_vMAG_000005044	1	35.875	0.824617	0.261172																												EALI_MAGIC_vMAG_000011079	4	377.058	11.5675	1.09925
	EALI_MAGIC_vMAG_000005067	2	152	3.09003	0.611726																												EALI_MAGIC_vMAG_000011109	4	338	8.36042	0.971295
	EALI_MAGIC_vMAG_000005076	2	1497.94	16.7073	1.24815																												EALI_MAGIC_vMAG_000011115	1	68.4992	0.538615	0.18713
	EALI_MAGIC_vMAG_000005077	3	609.548	12.4738	1.12949																												EALI_MAGIC_vMAG_000011118	4	750	16.9527	1.25413
	EALI_MAGIC_vMAG_000005078	5	959.653	27.6012	1.45638																												EALI_MAGIC_vMAG_000011132	2	134.857	3.22061	0.625375
	EALI_MAGIC_vMAG_000005085	1	423.704	5.94501	0.841673																												EALI_MAGIC_vMAG_000011137	1	126.286	2.44576	0.537285
	EALI_MAGIC_vMAG_000005125	1	10.8333	0.964854	0.29333																												EALI_MAGIC_vMAG_000011178	2	81.3012	1.11944	0.32622
	EALI_MAGIC_vMAG_000005127	1	89.2736	0.63176	0.212656																												EALI_MAGIC_vMAG_000011201	1	578	110.919	2.0489
	EALI_MAGIC_vMAG_000005137	3	567.122	10.0059	1.04162																												EALI_MAGIC_vMAG_000011225	1	24.3072	1.54098	0.405001
	EALI_MAGIC_vMAG_000005138	1	194.182	5.07635	0.783643																												EALI_MAGIC_vMAG_000011263	4	246.456	11.6733	1.10289
	EALI_MAGIC_vMAG_000005152	1	60	0.425353	0.153922																												EALI_MAGIC_vMAG_000011268	2	8418	124.045	2.09707
	EALI_MAGIC_vMAG_000005168	2	513.196	7.02672	0.904538																												EALI_MAGIC_vMAG_000011280	1	40	1.00621	0.302377
	EALI_MAGIC_vMAG_000005197	2	32	0.895179	0.27765																												EALI_MAGIC_vMAG_000011290	6	680.818	24.2508	1.40228
	EALI_MAGIC_vMAG_000005198	6	2786.03	59.4941	1.78171																												EALI_MAGIC_vMAG_000011294	8	1533.18	23.1117	1.38223
	EALI_MAGIC_vMAG_000005199	2	438	3.7968	0.680951																												EALI_MAGIC_vMAG_000011350	1	13.0543	1.01865	0.305061
	EALI_MAGIC_vMAG_000005205	11	2548.61	36.6565	1.57584																												EALI_MAGIC_vMAG_000011353	1	56	1.72978	0.436128
	EALI_MAGIC_vMAG_000005211	7	993.396	21.5797	1.35372																												EALI_MAGIC_vMAG_000011385	6	462.247	5.91003	0.83948
	EALI_MAGIC_vMAG_000005223	3	1875.51	20.4641	1.33171																												EALI_MAGIC_vMAG_000011409	1	30	0.895533	0.277731
	EALI_MAGIC_vMAG_000005231	2	487.758	11.8924	1.11033																												EALI_MAGIC_vMAG_000011415	4	140	2.71411	0.569855
	EALI_MAGIC_vMAG_000005276	3	577.467	12.0854	1.11679																												EALI_MAGIC_vMAG_000011493	9	1152.99	24.2795	1.40277
	EALI_MAGIC_vMAG_000005287	1	95.8764	31.8147	1.51607																												EALI_MAGIC_vMAG_000011496	3	109.075	2.93078	0.594478
	EALI_MAGIC_vMAG_000005292	1	10	1.32586	0.366583																												EALI_MAGIC_vMAG_000011501	4	177.621	12.533	1.13139
	EALI_MAGIC_vMAG_000005294	3	321.779	3.82557	0.683548																												EALI_MAGIC_vMAG_000011508	4	216	3.13465	0.616439
	EALI_MAGIC_vMAG_000005296	3	56	1.676	0.427487																												EALI_MAGIC_vMAG_000011520	2	264.448	4.17058	0.713539
	EALI_MAGIC_vMAG_000005309	3	1473.33	32.077	1.51953																												EALI_MAGIC_vMAG_000011526	12	3704.09	48.7571	1.69686
	EALI_MAGIC_vMAG_000005330	1	300	5.59329	0.819102																												EALI_MAGIC_vMAG_000011535	2	74	1.70612	0.432348
	EALI_MAGIC_vMAG_000005341	2	88.5	5.08529	0.784282																												EALI_MAGIC_vMAG_000011537	3	248	7.94613	0.951635
	EALI_MAGIC_vMAG_000005349	2	121.173	3.28641	0.632094																												EALI_MAGIC_vMAG_000011576	1	380	16.435	1.24142
	EALI_MAGIC_vMAG_000005351	3	545.728	11.4941	1.0967																												EALI_MAGIC_vMAG_000011590	2	230	4.33625	0.727236
	EALI_MAGIC_vMAG_000005353	3	318.026	8.56382	0.980631																												EALI_MAGIC_vMAG_000011622	1	38	0.407364	0.148406
	EALI_MAGIC_vMAG_000005362	3	139.97	6.9402	0.899831																												EALI_MAGIC_vMAG_000011639	4	2868	65.9202	1.82556
	EALI_MAGIC_vMAG_000005379	6	2955.93	40.3353	1.61632																												EALI_MAGIC_vMAG_000011654	4	385.975	6.18588	0.85648
	EALI_MAGIC_vMAG_000005385	4	986.822	21.8202	1.35832																												EALI_MAGIC_vMAG_000011662	6	196	7.06619	0.906668
	EALI_MAGIC_vMAG_000005392	3	504.511	7.02952	0.90469																												EALI_MAGIC_vMAG_000011671	1	112	2.8716	0.58789
	EALI_MAGIC_vMAG_000005410	3	3448.9	359.216	2.55656																												EALI_MAGIC_vMAG_000011691	1	41.4352	1.71783	0.434222
	EALI_MAGIC_vMAG_000005492	1	80.3898	0.779249	0.250237																												EALI_MAGIC_vMAG_000011720	4	300.274	4.91077	0.771644
	EALI_MAGIC_vMAG_000005496	2	897.564	9.18562	1.00799																												EALI_MAGIC_vMAG_000011739	2	128.403	3.74983	0.676678
	EALI_MAGIC_vMAG_000005500	1	48	0.677055	0.224547																												EALI_MAGIC_vMAG_000011742	1	26.3242	0.453763	0.162494
	EALI_MAGIC_vMAG_000005517	6	897.836	29.6549	1.4865																												EALI_MAGIC_vMAG_000011749	3	174	5.07551	0.783583
	EALI_MAGIC_vMAG_000005525	1	15.9202	0.448447	0.160903
	EALI_MAGIC_vMAG_000005534	1	70.8222	3.14805	0.617844
	EALI_MAGIC_vMAG_000005536	1	199.143	6.01197	0.84584
	EALI_MAGIC_vMAG_000005547	5	229.501	4.91878	0.772232
	EALI_MAGIC_vMAG_000005549	1	570	23.3886	1.38719
	EALI_MAGIC_vMAG_000005553	1	56	1.17877	0.338211
	EALI_MAGIC_vMAG_000005563	1	119.879	1.08939	0.32002
	EALI_MAGIC_vMAG_000005564	3	520.688	10.0527	1.04347
	EALI_MAGIC_vMAG_000005573	1	16	0.761877	0.245976
	EALI_MAGIC_vMAG_000005597	3	68	1.72192	0.434876
	EALI_MAGIC_vMAG_000005625	8	694.716	26.9414	1.44625
	EALI_MAGIC_vMAG_000005645	1	237.5	1.29281	0.360369
	EALI_MAGIC_vMAG_000005672	1	201.292	1.98489	0.474928
	EALI_MAGIC_vMAG_000005684	1	57.4286	0.702264	0.231027
	EALI_MAGIC_vMAG_000005698	2	129.354	2.93259	0.594679
	EALI_MAGIC_vMAG_000005711	4	940.851	36.092	1.56928
	EALI_MAGIC_vMAG_000005716	1	348.256	3.44255	0.647633
	EALI_MAGIC_vMAG_000005724	2	159.152	2.29572	0.51795
	EALI_MAGIC_vMAG_000005731	2	41.8349	1.68998	0.429749
	EALI_MAGIC_vMAG_000005732	2	74.909	1.79883	0.446976
	EALI_MAGIC_vMAG_000005755	3	170	3.3973	0.643186
	EALI_MAGIC_vMAG_000005757	1	34	0.673148	0.223534
	EALI_MAGIC_vMAG_000005775	1	141.395	2.75843	0.575006
	EALI_MAGIC_vMAG_000005816	1	181.961	2.06704	0.486719
	EALI_MAGIC_vMAG_000005820	7	1067.7	32.403	1.52378
	EALI_MAGIC_vMAG_000005825	1	1860	54.7061	1.7459
	EALI_MAGIC_vMAG_000005832	3	1276.55	15.5337	1.21837
	EALI_MAGIC_vMAG_000005851	3	104	2.93566	0.595017
	EALI_MAGIC_vMAG_000005854	6	321.351	7.79252	0.944113
	EALI_MAGIC_vMAG_000005856	1	256	1.39923	0.380072
	EALI_MAGIC_vMAG_000005885	11	2026.5	43.8818	1.65207
	EALI_MAGIC_vMAG_000005906	4	1402.09	29.9296	1.49037
	EALI_MAGIC_vMAG_000005945	1	56	0.551521	0.190758
	EALI_MAGIC_vMAG_000005972	9	2822.82	43.0396	1.64384
	EALI_MAGIC_vMAG_000005977	9	1083.63	32.2351	1.5216
	EALI_MAGIC_vMAG_000005983	2	876	13.1051	1.14938
	EALI_MAGIC_vMAG_000006002	6	570.057	7.62656	0.935838
	EALI_MAGIC_vMAG_000006024	9	1624.75	41.2044	1.62536
	EALI_MAGIC_vMAG_000006028	3	144.259	3.55078	0.658086
	EALI_MAGIC_vMAG_000006029	3	98	3.62697	0.665297
	EALI_MAGIC_vMAG_000006050	1	93.9354	1.75136	0.439548
	EALI_MAGIC_vMAG_000006056	5	1149.56	23.1755	1.38338
	EALI_MAGIC_vMAG_000006072	4	7436.73	92.7044	1.97176
	EALI_MAGIC_vMAG_000006076	4	102	1.56162	0.408514
	EALI_MAGIC_vMAG_000006077	2	66.4122	3.2873	0.632184
	EALI_MAGIC_vMAG_000006085	3	119.22	4.3117	0.725233
	EALI_MAGIC_vMAG_000006099	5	1266.77	18.7718	1.29605
	EALI_MAGIC_vMAG_000006102	2	1045.98	10.6598	1.06669
	EALI_MAGIC_vMAG_000006129	3	128.072	4.28969	0.72343
	EALI_MAGIC_vMAG_000006149	9	3445.89	50.208	1.70934
	EALI_MAGIC_vMAG_000006152	4	1344.36	30.5203	1.49859
	EALI_MAGIC_vMAG_000006153	6	822.258	11.1571	1.08483
	EALI_MAGIC_vMAG_000006156	3	953.264	14.6503	1.19452
	EALI_MAGIC_vMAG_000006168	6	4382.62	78.2033	1.89874
	EALI_MAGIC_vMAG_000006188	1	135.817	0.694396	0.229015
	EALI_MAGIC_vMAG_000006199	1	136.5	0.954977	0.291142
	EALI_MAGIC_vMAG_000006205	2	58	1.2301	0.348325
	EALI_MAGIC_vMAG_000006245	1	90.766	0.499863	0.176052
	EALI_MAGIC_vMAG_000006252	2	526.452	9.1103	1.00476
	EALI_MAGIC_vMAG_000006261	10	2297.71	45.1168	1.66386
	EALI_MAGIC_vMAG_000006262	1	16	1.21354	0.345088
	EALI_MAGIC_vMAG_000006288	1	10	0.400061	0.146147
	EALI_MAGIC_vMAG_000006294	1	110	3.50615	0.653806
	EALI_MAGIC_vMAG_000006295	2	69.8334	3.92502	0.692408
	EALI_MAGIC_vMAG_000006296	2	864.652	7.44543	0.926622
	EALI_MAGIC_vMAG_000006308	2	116	1.83005	0.451795
	EALI_MAGIC_vMAG_000006310	1	46	1.48396	0.395144
	EALI_MAGIC_vMAG_000006318	2	391.851	5.29858	0.799242
	EALI_MAGIC_vMAG_000006328	5	410.761	10.0783	1.04447
	EALI_MAGIC_vMAG_000006332	6	1232.17	67.0583	1.83288
	EALI_MAGIC_vMAG_000006335	1	67.123	2.53329	0.548179
	EALI_MAGIC_vMAG_000006343	6	1992.13	42.5495	1.63898
	EALI_MAGIC_vMAG_000006345	14	74187.6	1609.07	3.20684
	EALI_MAGIC_vMAG_000006354	2	188	2.623	0.559068
	EALI_MAGIC_vMAG_000006358	3	104	3.28706	0.632159
	EALI_MAGIC_vMAG_000006362	1	246.508	2.30834	0.51961
	EALI_MAGIC_vMAG_000006368	4	4278.09	90.8559	1.96311
	EALI_MAGIC_vMAG_000006370	1	30	3.97758	0.697018
	EALI_MAGIC_vMAG_000006377	4	522.1	17.4745	1.26657
	EALI_MAGIC_vMAG_000006398	4	6397.49	72.8849	1.86856
	EALI_MAGIC_vMAG_000006400	1	49.1578	0.397879	0.14547
	EALI_MAGIC_vMAG_000006410	2	759.606	7.24915	0.916409
	EALI_MAGIC_vMAG_000006429	1	10	0.484811	0.171671
	EALI_MAGIC_vMAG_000006433	3	1971.6	27.8714	1.46047
	EALI_MAGIC_vMAG_000006440	3	499.644	7.96058	0.952336
	EALI_MAGIC_vMAG_000006443	1	34.9872	0.511555	0.179424
	EALI_MAGIC_vMAG_000006444	6	1105.39	27.1408	1.44934
	EALI_MAGIC_vMAG_000006449	1	174.65	1.39524	0.379349
	EALI_MAGIC_vMAG_000006450	5	198	3.22833	0.626169
	EALI_MAGIC_vMAG_000006452	1	1288.28	18.7675	1.29595
	EALI_MAGIC_vMAG_000006454	4	711.448	27.8177	1.45966
	EALI_MAGIC_vMAG_000006456	6	719.009	20.5447	1.33334
	EALI_MAGIC_vMAG_000006460	4	154	3.13566	0.616545
	EALI_MAGIC_vMAG_000006462	2	836	27.6412	1.45699
	EALI_MAGIC_vMAG_000006473	6	3794.15	28.1093	1.46403
	EALI_MAGIC_vMAG_000006488	5	296.327	7.70442	0.93974
	EALI_MAGIC_vMAG_000006496	2	104	1.36492	0.373817
	EALI_MAGIC_vMAG_000006498	3	458.459	9.83622	1.03488
	EALI_MAGIC_vMAG_000006504	4	1890.08	27.7053	1.45796
	EALI_MAGIC_vMAG_000006513	3	3452.66	57.4081	1.76647
	EALI_MAGIC_vMAG_000006514	3	52.7485	2.15713	0.499292
	EALI_MAGIC_vMAG_000006523	5	290	10.7982	1.07181
	EALI_MAGIC_vMAG_000006525	1	97.2728	31.3071	1.5093
	EALI_MAGIC_vMAG_000006541	2	444	15.8299	1.22608
	EALI_MAGIC_vMAG_000006543	1	21.592	1.0596	0.313783
	EALI_MAGIC_vMAG_000006544	1	143.478	0.736866	0.239766
	EALI_MAGIC_vMAG_000006546	1	213.68	5.27559	0.797655
	EALI_MAGIC_vMAG_000006549	3	617.153	26.5309	1.43982
	EALI_MAGIC_vMAG_000006558	6	683.671	25.241	1.41898
	EALI_MAGIC_vMAG_000006562	5	4444.23	49.0239	1.69918
	EALI_MAGIC_vMAG_000006587	11	3744.07	122.454	2.09151
	EALI_MAGIC_vMAG_000006595	2	279.466	4.36553	0.729612
	EALI_MAGIC_vMAG_000006607	7	926.876	24.4769	1.40615
	EALI_MAGIC_vMAG_000006611	1	28	0.606961	0.206005
	EALI_MAGIC_vMAG_000006612	9	1859.19	25.8673	1.42922
	EALI_MAGIC_vMAG_000006621	1	14	0.30266	0.114831
	EALI_MAGIC_vMAG_000006622	3	317.545	6.57819	0.879566
	EALI_MAGIC_vMAG_000006629	1	554	14.0243	1.17679
	EALI_MAGIC_vMAG_000006631	1	121.667	6.27796	0.86201
	EALI_MAGIC_vMAG_000006656	3	212.457	2.3653	0.527024
	EALI_MAGIC_vMAG_000006660	1	1011.36	17.5088	1.26738
	EALI_MAGIC_vMAG_000006664	2	91.0822	6.48758	0.874342
	EALI_MAGIC_vMAG_000006668	6	2272.57	94.4219	1.97965
	EALI_MAGIC_vMAG_000006672	2	258.152	7.8483	0.94686
	EALI_MAGIC_vMAG_000006673	3	181.142	2.38262	0.529254
	EALI_MAGIC_vMAG_000006686	3	129.64	2.51336	0.545723
	EALI_MAGIC_vMAG_000006688	7	294	3.97368	0.696678
	EALI_MAGIC_vMAG_000006704	3	96.5773	3.24902	0.628288
	EALI_MAGIC_vMAG_000006709	2	221.613	1.55529	0.407441
	EALI_MAGIC_vMAG_000006710	4	511.061	25.1959	1.41823
	EALI_MAGIC_vMAG_000006712	2	155.68	4.11001	0.708422
	EALI_MAGIC_vMAG_000006737	3	86	2.04189	0.483144
	EALI_MAGIC_vMAG_000006745	3	520.966	20.0703	1.32367
	EALI_MAGIC_vMAG_000006761	5	186.637	3.64274	0.666774
	EALI_MAGIC_vMAG_000006765	3	834.88	8.22097	0.964777
	EALI_MAGIC_vMAG_000006766	1	118.4	1.80028	0.447202
	EALI_MAGIC_vMAG_000006768	2	66.057	1.79385	0.446204
	EALI_MAGIC_vMAG_000006771	1	24	0.989863	0.298823
	EALI_MAGIC_vMAG_000006772	3	922.222	10.3802	1.05615
	EALI_MAGIC_vMAG_000006775	2	339.54	6.11617	0.852247
	EALI_MAGIC_vMAG_000006782	2	3615.4	108.706	2.04023
	EALI_MAGIC_vMAG_000006792	1	54	1.0333	0.308201
	EALI_MAGIC_vMAG_000006795	2	2868.62	28.3221	1.46719
	EALI_MAGIC_vMAG_000006807	5	13292	214.792	2.33404
	EALI_MAGIC_vMAG_000006809	8	644.29	11.5888	1.09998
	EALI_MAGIC_vMAG_000006810	5	263.89	16.5658	1.24467
	EALI_MAGIC_vMAG_000006825	1	18.75	0.707644	0.232397
	EALI_MAGIC_vMAG_000006826	1	114	2.08176	0.488799
	EALI_MAGIC_vMAG_000006831	14	1122.07	22.6739	1.37427
	EALI_MAGIC_vMAG_000006835	1	46	0.37923	0.139637
	EALI_MAGIC_vMAG_000006850	6	4461.53	59.1852	1.77949
	EALI_MAGIC_vMAG_000006858	5	431.129	7.59794	0.934394
	EALI_MAGIC_vMAG_000006867	3	226.257	4.36589	0.729642
	EALI_MAGIC_vMAG_000006880	1	154	4.96803	0.775831
	EALI_MAGIC_vMAG_000006884	2	7307.28	167.751	2.22725
	EALI_MAGIC_vMAG_000006887	3	1421.23	39.8017	1.61068
	EALI_MAGIC_vMAG_000006889	3	1041.79	15.6666	1.22185
	EALI_MAGIC_vMAG_000006891	1	90	0.641442	0.215226
	EALI_MAGIC_vMAG_000006900	2	190.943	4.09149	0.706845
	EALI_MAGIC_vMAG_000006904	1	68	1.48613	0.395525
	EALI_MAGIC_vMAG_000006910	2	82.6392	2.82443	0.582566
	EALI_MAGIC_vMAG_000006915	2	333.223	7.19485	0.913541
	EALI_MAGIC_vMAG_000006920	1	346	3.95861	0.69536
	EALI_MAGIC_vMAG_000006938	1	114	3.26878	0.630304
	EALI_MAGIC_vMAG_000006955	2	116	4.61004	0.748966
	EALI_MAGIC_vMAG_000006957	2	96	2.61293	0.55786
	EALI_MAGIC_vMAG_000006959	1	16	0.460428	0.16448
	EALI_MAGIC_vMAG_000006961	2	104.098	6.91154	0.898261
	EALI_MAGIC_vMAG_000006962	1	24.0312	0.626183	0.211169
	EALI_MAGIC_vMAG_000006973	1	89.2796	1.51608	0.400724
	EALI_MAGIC_vMAG_000006976	5	556.612	13.4747	1.16061
	EALI_MAGIC_vMAG_000006977	2	226.385	5.08623	0.784348
	EALI_MAGIC_vMAG_000006979	1	61.654	0.742578	0.241192
	EALI_MAGIC_vMAG_000006990	1	23.7688	1.00623	0.302381
	EALI_MAGIC_vMAG_000007002	1	12	2.04884	0.484135
	EALI_MAGIC_vMAG_000007004	2	388	35.3139	1.56007
	EALI_MAGIC_vMAG_000007005	2	230.697	3.50714	0.653901
	EALI_MAGIC_vMAG_000007006	1	14.04	0.352073	0.131
	EALI_MAGIC_vMAG_000007013	2	93.5788	3.92525	0.692428
	EALI_MAGIC_vMAG_000007018	3	128	2.88321	0.589191
	EALI_MAGIC_vMAG_000007024	3	194.952	6.6606	0.884263
	EALI_MAGIC_vMAG_000007033	2	112	2.7227	0.570858
	EALI_MAGIC_vMAG_000007038	1	58	0.828337	0.262056
	EALI_MAGIC_vMAG_000007042	7	2161.88	38.5211	1.59683
	EALI_MAGIC_vMAG_000007045	8	1446.63	24.9933	1.41486
	EALI_MAGIC_vMAG_000007051	6	2654	32.7051	1.5277
	EALI_MAGIC_vMAG_000007055	1	42	0.615215	0.20823
	EALI_MAGIC_vMAG_000007057	5	756.195	12.7946	1.13971
	EALI_MAGIC_vMAG_000007068	1	13	0.454198	0.162624
	EALI_MAGIC_vMAG_000007083	1	40	1.37352	0.375394
	EALI_MAGIC_vMAG_000007091	7	2015.48	38.0624	1.59176
	EALI_MAGIC_vMAG_000007097	4	211.304	5.97355	0.843454
	EALI_MAGIC_vMAG_000007098	2	61.6446	1.50765	0.399267
	EALI_MAGIC_vMAG_000007099	7	404	7.45217	0.926968
	EALI_MAGIC_vMAG_000007108	4	406.594	8.18492	0.963075
	EALI_MAGIC_vMAG_000007112	2	319.8	6.81909	0.893156
	EALI_MAGIC_vMAG_000007114	1	358.736	3.53305	0.65639
	EALI_MAGIC_vMAG_000007116	3	164.478	4.1188	0.709168
	EALI_MAGIC_vMAG_000007121	2	144	1.9906	0.475759
	EALI_MAGIC_vMAG_000007138	1	59.0362	5.09255	0.784799
	EALI_MAGIC_vMAG_000007141	5	1851.37	21.7681	1.35733
	EALI_MAGIC_vMAG_000007145	1	26.984	1.48807	0.395862
	EALI_MAGIC_vMAG_000007152	4	9986.02	137.086	2.14015
	EALI_MAGIC_vMAG_000007161	2	2110.42	48.5774	1.69528
	EALI_MAGIC_vMAG_000007170	1	82.492	1.79305	0.446079
	EALI_MAGIC_vMAG_000007175	3	748.121	11.5911	1.10006
	EALI_MAGIC_vMAG_000007185	7	5137.83	268.357	2.43033
	EALI_MAGIC_vMAG_000007190	2	643.342	6.60233	0.880947
	EALI_MAGIC_vMAG_000007193	5	2298.55	53.5066	1.73645
	EALI_MAGIC_vMAG_000007203	1	63.1726	1.72479	0.435332
	EALI_MAGIC_vMAG_000007208	1	1605.59	47.2235	1.68326
	EALI_MAGIC_vMAG_000007221	2	41.5204	1.18111	0.338677
	EALI_MAGIC_vMAG_000007230	1	30	0.848041	0.266712
	EALI_MAGIC_vMAG_000007234	1	38	0.996665	0.300305
	EALI_MAGIC_vMAG_000007235	3	89.4314	2.82277	0.582379
	EALI_MAGIC_vMAG_000007237	2	583.837	23.5142	1.38942
	EALI_MAGIC_vMAG_000007240	2	9922.34	1920.72	3.28369
	EALI_MAGIC_vMAG_000007241	2	42.6345	1.40016	0.380241
	EALI_MAGIC_vMAG_000007247	4	252.112	8.03627	0.955989
	EALI_MAGIC_vMAG_000007259	1	61.6876	4.24315	0.719592
	EALI_MAGIC_vMAG_000007262	2	203.698	3.84015	0.684858
	EALI_MAGIC_vMAG_000007279	1	32.3124	2.22259	0.508205
	EALI_MAGIC_vMAG_000007284	3	9400.04	376.041	2.57639
	EALI_MAGIC_vMAG_000007296	3	134.135	3.0426	0.60666
	EALI_MAGIC_vMAG_000007306	2	144	11.8427	1.10866
	EALI_MAGIC_vMAG_000007313	6	364	6.69637	0.886286
	EALI_MAGIC_vMAG_000007316	3	2248.8	27.5572	1.45571
	EALI_MAGIC_vMAG_000007329	6	1847.07	33.1228	1.53304
	EALI_MAGIC_vMAG_000007330	4	1266.91	28.1404	1.4645
	EALI_MAGIC_vMAG_000007349	9	1944	50.1299	1.70868
	EALI_MAGIC_vMAG_000007359	2	212.848	3.53124	0.656217
	EALI_MAGIC_vMAG_000007372	4	374	8.10221	0.959147
	EALI_MAGIC_vMAG_000007373	7	390.177	13.4942	1.16119
	EALI_MAGIC_vMAG_000007378	4	541.337	24.855	1.41254
	EALI_MAGIC_vMAG_000007388	2	43.4286	0.872223	0.272358
	EALI_MAGIC_vMAG_000007389	1	146.741	1.23263	0.348817
	EALI_MAGIC_vMAG_000007399	4	832.959	15.6085	1.22033
	EALI_MAGIC_vMAG_000007405	1	194.359	2.22368	0.508351
	EALI_MAGIC_vMAG_000007406	1	1136.16	16.1685	1.23473
	EALI_MAGIC_vMAG_000007413	1	180.672	2.26122	0.513381
	EALI_MAGIC_vMAG_000007416	2	304.769	9.07286	1.00315
	EALI_MAGIC_vMAG_000007417	3	340	10.0464	1.04322
	EALI_MAGIC_vMAG_000007418	1	18	0.290837	0.110872
	EALI_MAGIC_vMAG_000007420	1	401.538	14.4068	1.18771
	EALI_MAGIC_vMAG_000007421	5	3807.15	49.1124	1.69995
	EALI_MAGIC_vMAG_000007422	5	2379.97	57.7694	1.76915
	EALI_MAGIC_vMAG_000007425	1	60	0.979353	0.296523
	EALI_MAGIC_vMAG_000007432	1	72	5.31277	0.80022
	EALI_MAGIC_vMAG_000007449	2	851.746	18.163	1.28246
	EALI_MAGIC_vMAG_000007454	2	1492.51	21.6407	1.35489
	EALI_MAGIC_vMAG_000007457	1	114.868	2.05997	0.485717
	EALI_MAGIC_vMAG_000007463	2	110	1.10053	0.322328
	EALI_MAGIC_vMAG_000007471	1	761.47	8.51703	0.978501
	EALI_MAGIC_vMAG_000007479	1	446	11.8928	1.11035
	EALI_MAGIC_vMAG_000007484	1	107.772	1.40149	0.38048
	EALI_MAGIC_vMAG_000007485	4	1235.07	17.9903	1.27853
	EALI_MAGIC_vMAG_000007488	3	240.453	8.39182	0.97275
	EALI_MAGIC_vMAG_000007507	3	4762	143.938	2.16118
	EALI_MAGIC_vMAG_000007508	2	157.179	5.84792	0.835559
	EALI_MAGIC_vMAG_000007509	2	322.82	3.55448	0.658439
	EALI_MAGIC_vMAG_000007510	2	507.008	22.0567	1.3628
	EALI_MAGIC_vMAG_000007511	3	124	2.06434	0.486337
	EALI_MAGIC_vMAG_000007512	7	798.762	16.2467	1.23671
	EALI_MAGIC_vMAG_000007515	2	228	6.50732	0.875485
	EALI_MAGIC_vMAG_000007519	2	108	4.94601	0.774226
	EALI_MAGIC_vMAG_000007521	2	129.085	3.76971	0.678492
	EALI_MAGIC_vMAG_000007524	1	39.3018	1.5415	0.40509
	EALI_MAGIC_vMAG_000007530	1	248	8.9381	0.997303
	EALI_MAGIC_vMAG_000007534	6	1312.06	32.0453	1.51911
	EALI_MAGIC_vMAG_000007537	1	24	0.342149	0.127801
	EALI_MAGIC_vMAG_000007549	1	473.528	5.2964	0.799093
	EALI_MAGIC_vMAG_000007556	2	613.122	5.00096	0.778221
	EALI_MAGIC_vMAG_000007557	4	172.696	6.76438	0.890107
	EALI_MAGIC_vMAG_000007559	2	129.671	1.83718	0.452887
	EALI_MAGIC_vMAG_000007568	3	258	5.28786	0.798503
	EALI_MAGIC_vMAG_000007569	4	584.363	12.3733	1.12624
	EALI_MAGIC_vMAG_000007576	2	633.288	17.6058	1.26965
	EALI_MAGIC_vMAG_000007582	2	227.152	3.53704	0.656773
	EALI_MAGIC_vMAG_000007583	2	154	3.26784	0.630208
	EALI_MAGIC_vMAG_000007586	3	146.792	4.63696	0.751045
	EALI_MAGIC_vMAG_000007592	1	54.6206	0.828935	0.262198
	EALI_MAGIC_vMAG_000007605	2	79.7392	2.4856	0.542277
	EALI_MAGIC_vMAG_000007606	1	18	2.6684	0.564476
	EALI_MAGIC_vMAG_000007615	4	433.566	29.4012	1.48289
	EALI_MAGIC_vMAG_000007617	5	430	15.4901	1.21722
	EALI_MAGIC_vMAG_000007641	4	458.948	13.5528	1.16295
	EALI_MAGIC_vMAG_000007644	5	612.106	7.69319	0.939179
	EALI_MAGIC_vMAG_000007647	7	872.934	11.855	1.10907
	EALI_MAGIC_vMAG_000007648	3	2294.35	65.7498	1.82445
	EALI_MAGIC_vMAG_000007658	3	3467.76	118.706	2.07811
	EALI_MAGIC_vMAG_000007659	3	66.0649	5.23236	0.794652
	EALI_MAGIC_vMAG_000007668	1	24	0.50254	0.176826
	EALI_MAGIC_vMAG_000007671	1	79.1654	1.72075	0.434688
	EALI_MAGIC_vMAG_000007677	2	355.144	4.1105	0.708463
	EALI_MAGIC_vMAG_000007680	3	462.823	8.45195	0.975522
	EALI_MAGIC_vMAG_000007687	2	40.8993	1.81398	0.449322
	EALI_MAGIC_vMAG_000007696	2	468.902	8.53162	0.979167
	EALI_MAGIC_vMAG_000007709	1	189.148	1.43507	0.386511
	EALI_MAGIC_vMAG_000007726	2	61.7795	1.9631	0.471746
	EALI_MAGIC_vMAG_000007740	4	1060.81	30.9293	1.50419
	EALI_MAGIC_vMAG_000007746	2	57.8249	1.47203	0.393053
	EALI_MAGIC_vMAG_000007756	1	52	0.645757	0.216366
	EALI_MAGIC_vMAG_000007761	1	19.6858	0.366175	0.135506
	EALI_MAGIC_vMAG_000007762	1	44	0.55155	0.190766
	EALI_MAGIC_vMAG_000007765	2	446.576	3.85995	0.686632
	EALI_MAGIC_vMAG_000007767	6	1090.31	16.7982	1.25038
	EALI_MAGIC_vMAG_000007768	3	325.103	7.12377	0.909758
	EALI_MAGIC_vMAG_000007771	1	159.796	1.56797	0.409591
	EALI_MAGIC_vMAG_000007780	2	35	1.08185	0.318449
	EALI_MAGIC_vMAG_000007787	1	52	1.56984	0.409906
	EALI_MAGIC_vMAG_000007788	3	667.144	9.26016	1.01115
	EALI_MAGIC_vMAG_000007789	1	18	0.413745	0.150371
	EALI_MAGIC_vMAG_000007793	2	72.1428	1.63233	0.420341
	EALI_MAGIC_vMAG_000007796	1	94.8276	2.47901	0.541455
	EALI_MAGIC_vMAG_000007799	4	1176.78	38.8472	1.6004
	EALI_MAGIC_vMAG_000007813	1	15	0.491837	0.173721
	EALI_MAGIC_vMAG_000007814	4	193.545	4.18536	0.714779
	EALI_MAGIC_vMAG_000007818	1	934.396	116.775	2.07105
	EALI_MAGIC_vMAG_000007822	3	151.389	1.62266	0.418742
	EALI_MAGIC_vMAG_000007849	1	33.8592	2.89024	0.589976
	EALI_MAGIC_vMAG_000007853	1	28.2426	0.28197	0.107878
	EALI_MAGIC_vMAG_000007854	1	251.206	4.36783	0.729798
	EALI_MAGIC_vMAG_000007857	1	701.75	8.3143	0.96915
	EALI_MAGIC_vMAG_000007860	3	1610.78	16.8338	1.25124
	EALI_MAGIC_vMAG_000007862	4	235.058	3.7698	0.6785
	EALI_MAGIC_vMAG_000007863	7	933.723	16.6394	1.24648
	EALI_MAGIC_vMAG_000007871	2	389.366	6.69021	0.885938
	EALI_MAGIC_vMAG_000007872	1	582.706	7.84555	0.946725
	EALI_MAGIC_vMAG_000007878	2	242	2.52952	0.547716
	EALI_MAGIC_vMAG_000007881	2	198.5	4.60572	0.748632
	EALI_MAGIC_vMAG_000007882	3	158.41	5.74767	0.829154
	EALI_MAGIC_vMAG_000007883	4	418.116	10.9859	1.07867
	EALI_MAGIC_vMAG_000007892	2	171.845	4.01808	0.700537
	EALI_MAGIC_vMAG_000007895	2	70	1.31426	0.364411
	EALI_MAGIC_vMAG_000007897	4	101.78	2.99795	0.601838
	EALI_MAGIC_vMAG_000007898	1	24	0.488468	0.17274
	EALI_MAGIC_vMAG_000007906	1	14	0.77739	0.249783
	EALI_MAGIC_vMAG_000007919	2	195.452	10.5068	1.06095
	EALI_MAGIC_vMAG_000007924	2	112	1.40499	0.381114
	EALI_MAGIC_vMAG_000007928	1	240.738	1.82302	0.450714
	EALI_MAGIC_vMAG_000007933	4	1222.49	12.0967	1.11716
	EALI_MAGIC_vMAG_000007945	3	12973.3	298.609	2.47656
	EALI_MAGIC_vMAG_000007955	2	702	10.3025	1.05317
	EALI_MAGIC_vMAG_000007956	1	11.6828	0.291137	0.110972
	EALI_MAGIC_vMAG_000007960	7	842.752	12.2326	1.12165
	EALI_MAGIC_vMAG_000007964	1	191.839	1.91291	0.464327
	EALI_MAGIC_vMAG_000007967	3	711.847	21.4677	1.35156
	EALI_MAGIC_vMAG_000007972	2	207.54	7.95501	0.952066
	EALI_MAGIC_vMAG_000007973	1	51.9248	1.65506	0.424074
	EALI_MAGIC_vMAG_000007975	1	39.0024	1.16863	0.336185
	EALI_MAGIC_vMAG_000007981	6	537.786	11.5259	1.09781
	EALI_MAGIC_vMAG_000007985	1	94.2914	1.63239	0.420349
	EALI_MAGIC_vMAG_000008007	2	4220.17	69.9413	1.8509
	EALI_MAGIC_vMAG_000008012	2	1039.8	13.9452	1.1745
	EALI_MAGIC_vMAG_000008018	1	40.2828	1.40129	0.380445
	EALI_MAGIC_vMAG_000008023	1	18	0.22045	0.0865199
	EALI_MAGIC_vMAG_000008029	1	764	10.5167	1.06133
	EALI_MAGIC_vMAG_000008037	2	222.514	3.74368	0.676115
	EALI_MAGIC_vMAG_000008039	2	32511.3	630.913	2.80066
	EALI_MAGIC_vMAG_000008050	1	64.4306	1.23882	0.350019
	EALI_MAGIC_vMAG_000008055	8	1886	31.3457	1.50982
	EALI_MAGIC_vMAG_000008061	1	26	0.618986	0.209243
	EALI_MAGIC_vMAG_000008069	5	272.372	7.31688	0.91996
	EALI_MAGIC_vMAG_000008070	3	1329.17	25.742	1.42719
	EALI_MAGIC_vMAG_000008072	1	65.01	2.5624	0.551743
	EALI_MAGIC_vMAG_000008074	4	4010.43	43.7861	1.65114
	EALI_MAGIC_vMAG_000008078	7	312	45.4779	1.66725
	EALI_MAGIC_vMAG_000008081	2	37.0817	1.76042	0.440975
	EALI_MAGIC_vMAG_000008084	2	170.58	4.74938	0.759621
	EALI_MAGIC_vMAG_000008087	2	525.333	10.637	1.06584
	EALI_MAGIC_vMAG_000008092	1	48	1.42752	0.385163
	EALI_MAGIC_vMAG_000008097	1	56.6666	0.593934	0.20247
	EALI_MAGIC_vMAG_000008103	3	325.837	24.4395	1.40551
	EALI_MAGIC_vMAG_000008110	3	109.817	2.05284	0.484704
	EALI_MAGIC_vMAG_000008123	1	410	12.6158	1.13404
	EALI_MAGIC_vMAG_000008125	2	108.44	8.32991	0.969877
	EALI_MAGIC_vMAG_000008129	2	40.8793	1.74192	0.438055
	EALI_MAGIC_vMAG_000008134	2	258.082	8.76378	0.989618
	EALI_MAGIC_vMAG_000008142	6	393.016	8.175	0.962606
	EALI_MAGIC_vMAG_000008158	5	732.652	14.1144	1.17939
	EALI_MAGIC_vMAG_000008160	1	54.971	11.7409	1.1052
	EALI_MAGIC_vMAG_000008163	1	46.0248	0.931991	0.286005
	EALI_MAGIC_vMAG_000008164	1	35.8702	0.414546	0.150617
	EALI_MAGIC_vMAG_000008186	1	34	1.37396	0.375473
	EALI_MAGIC_vMAG_000008187	1	137.331	1.64908	0.423095
	EALI_MAGIC_vMAG_000008197	1	4095.78	218.359	2.34116
	EALI_MAGIC_vMAG_000008198	1	35.3164	0.57528	0.197358
	EALI_MAGIC_vMAG_000008203	2	58.1154	2.42925	0.535199
	EALI_MAGIC_vMAG_000008208	6	1589.63	23.557	1.39018
	EALI_MAGIC_vMAG_000008210	1	27.2	1.05648	0.313124
	EALI_MAGIC_vMAG_000008214	1	43.7544	0.554557	0.191607
	EALI_MAGIC_vMAG_000008231	1	518.404	6.15114	0.854375
	EALI_MAGIC_vMAG_000008236	3	1018	16.7519	1.24924
	EALI_MAGIC_vMAG_000008243	4	236.56	3.44152	0.647531
	EALI_MAGIC_vMAG_000008263	2	52	1.50768	0.399272
	EALI_MAGIC_vMAG_000008264	1	435.96	5.39716	0.805987
	EALI_MAGIC_vMAG_000008283	1	74	0.71471	0.234191
	EALI_MAGIC_vMAG_000008289	7	1096.67	23.8076	1.39458
	EALI_MAGIC_vMAG_000008291	1	47.9282	0.560378	0.19323
	EALI_MAGIC_vMAG_000008302	1	113.588	1.11731	0.325784
	EALI_MAGIC_vMAG_000008304	2	404	13.6768	1.16663
	EALI_MAGIC_vMAG_000008314	4	3409.13	119.93	2.08253
	EALI_MAGIC_vMAG_000008317	3	386	10.8333	1.07311
	EALI_MAGIC_vMAG_000008318	4	700	14.7841	1.19822
	EALI_MAGIC_vMAG_000008322	7	246.384	4.80411	0.763736
	EALI_MAGIC_vMAG_000008332	1	300	9.12568	1.00542
	EALI_MAGIC_vMAG_000008333	3	324.899	4.38049	0.730821
	EALI_MAGIC_vMAG_000008340	4	3398.17	61.9572	1.79905
	EALI_MAGIC_vMAG_000008345	4	512.238	12.0626	1.11603
	EALI_MAGIC_vMAG_000008346	1	105	3.12271	0.615183
	EALI_MAGIC_vMAG_000008349	1	34.4824	1.06926	0.315815
	EALI_MAGIC_vMAG_000008351	1	129.991	3.57351	0.660249
	EALI_MAGIC_vMAG_000008354	4	35623	1516.61	3.18116
	EALI_MAGIC_vMAG_000008358	2	51.586	1.62134	0.418523
	EALI_MAGIC_vMAG_000008361	2	5436.14	65.6271	1.82365
	EALI_MAGIC_vMAG_000008370	1	716	4.73185	0.758295
	EALI_MAGIC_vMAG_000008381	1	143.829	0.616007	0.208443
	EALI_MAGIC_vMAG_000008382	1	28	0.777756	0.249872
	EALI_MAGIC_vMAG_000008389	3	67.9904	1.47056	0.392796
	EALI_MAGIC_vMAG_000008390	5	1435.95	30.5692	1.49926
	EALI_MAGIC_vMAG_000008411	5	5541.81	94.6263	1.98058
	EALI_MAGIC_vMAG_000008418	1	116.194	1.69579	0.430686
	EALI_MAGIC_vMAG_000008429	2	142	4.24506	0.71975
	EALI_MAGIC_vMAG_000008447	3	3700.64	107.607	2.03586
	EALI_MAGIC_vMAG_000008455	1	20.2746	0.571104	0.196205
	EALI_MAGIC_vMAG_000008457	2	413.684	3.8127	0.682388
	EALI_MAGIC_vMAG_000008461	4	504.242	14.4843	1.18989
	EALI_MAGIC_vMAG_000008462	3	376.839	11.4538	1.0953
	EALI_MAGIC_vMAG_000008465	11	963.96	20.1216	1.32473
	EALI_MAGIC_vMAG_000008471	5	1490.19	28.8575	1.47505
	EALI_MAGIC_vMAG_000008478	2	675.786	22.9907	1.38004
	EALI_MAGIC_vMAG_000008479	2	1344.16	15.5619	1.21911
	EALI_MAGIC_vMAG_000008480	1	24	0.333237	0.124907
	EALI_MAGIC_vMAG_000008487	6	2196	31.0278	1.50553
	EALI_MAGIC_vMAG_000008495	1	93.5788	2.92445	0.593779
	EALI_MAGIC_vMAG_000008513	7	3908.15	46.1425	1.67341
	EALI_MAGIC_vMAG_000008517	5	11818.7	246.718	2.39396
	EALI_MAGIC_vMAG_000008518	1	120	1.74497	0.438538
	EALI_MAGIC_vMAG_000008522	2	163.411	11.5434	1.09842
	EALI_MAGIC_vMAG_000008526	1	10	1.5889	0.413115
	EALI_MAGIC_vMAG_000008528	1	37.385	0.464262	0.165619
	EALI_MAGIC_vMAG_000008543	10	540.264	22.7024	1.37479
	EALI_MAGIC_vMAG_000008546	4	278.824	7.01376	0.903837
	EALI_MAGIC_vMAG_000008550	1	425.276	4.69756	0.755689
	EALI_MAGIC_vMAG_000008556	6	1258	17.5537	1.26843
	EALI_MAGIC_vMAG_000008561	1	18	1.11484	0.325277
	EALI_MAGIC_vMAG_000008565	8	3461.68	85.7778	1.93841
	EALI_MAGIC_vMAG_000008568	5	3573.21	43.1312	1.64475
	EALI_MAGIC_vMAG_000008572	1	28	4.15084	0.711878
	EALI_MAGIC_vMAG_000008575	1	116.033	1.31066	0.363736
	EALI_MAGIC_vMAG_000008576	1	22	0.466774	0.166363
	EALI_MAGIC_vMAG_000008581	1	110.087	1.23305	0.348899
	EALI_MAGIC_vMAG_000008583	4	443.61	13.0267	1.14695
	EALI_MAGIC_vMAG_000008584	2	185.849	5.21462	0.793415
	EALI_MAGIC_vMAG_000008585	1	110	2.87565	0.588344
	EALI_MAGIC_vMAG_000008610	1	99.417	3.47346	0.650644
	EALI_MAGIC_vMAG_000008614	3	808.898	15.9122	1.2282
	EALI_MAGIC_vMAG_000008616	1	3032	133.294	2.12806
	EALI_MAGIC_vMAG_000008620	4	246.492	5.90314	0.839047
	EALI_MAGIC_vMAG_000008635	7	4800.41	82.0597	1.91939
	EALI_MAGIC_vMAG_000008636	2	685.882	18.5327	1.29076
	EALI_MAGIC_vMAG_000008654	4	103.654	4.94448	0.774114
	EALI_MAGIC_vMAG_000008665	4	564.965	32.9334	1.53063
	EALI_MAGIC_vMAG_000008676	1	128.917	0.896437	0.277938
	EALI_MAGIC_vMAG_000008688	2	264.686	4.75549	0.760082
	EALI_MAGIC_vMAG_000008694	2	359.928	13.9885	1.17576
	EALI_MAGIC_vMAG_000008699	9	11838.8	123.183	2.09406
	EALI_MAGIC_vMAG_000008700	3	101.717	3.2011	0.623363
	EALI_MAGIC_vMAG_000008714	2	238.627	11.834	1.10836
	EALI_MAGIC_vMAG_000008721	2	261.539	11.2615	1.08854
	EALI_MAGIC_vMAG_000008722	1	12.9816	0.472124	0.167944
	EALI_MAGIC_vMAG_000008730	2	540.813	9.69901	1.02934
	EALI_MAGIC_vMAG_000008744	13	2344.78	102.676	2.01568
	EALI_MAGIC_vMAG_000008750	2	287.13	6.52024	0.876232
	EALI_MAGIC_vMAG_000008751	2	2269.63	93.1454	1.9738
	EALI_MAGIC_vMAG_000008754	2	227.002	2.81496	0.58149
	EALI_MAGIC_vMAG_000008760	3	126.763	2.68181	0.566061
	EALI_MAGIC_vMAG_000008770	1	26	0.793913	0.253801
	EALI_MAGIC_vMAG_000008794	1	67.5752	2.06342	0.486206
	EALI_MAGIC_vMAG_000008803	2	418.995	5.47343	0.811134
	EALI_MAGIC_vMAG_000008816	1	73.1856	1.37411	0.3755
	EALI_MAGIC_vMAG_000008831	1	47.8824	1.46209	0.391305
	EALI_MAGIC_vMAG_000008842	1	116.869	2.85021	0.585485
	EALI_MAGIC_vMAG_000008843	1	124.918	1.51827	0.401102
	EALI_MAGIC_vMAG_000008845	1	1783.41	9.89651	1.03729
	EALI_MAGIC_vMAG_000008848	3	8251.83	139.045	2.14627
	EALI_MAGIC_vMAG_000008849	2	308.743	2.99629	0.601657
	EALI_MAGIC_vMAG_000008850	1	172	3.79013	0.680347
	EALI_MAGIC_vMAG_000008856	1	39.7698	1.78764	0.445237
	EALI_MAGIC_vMAG_000008880	2	346.687	7.29419	0.918774
	EALI_MAGIC_vMAG_000008881	3	195.871	6.35763	0.866738
	EALI_MAGIC_vMAG_000008884	1	38	0.817086	0.259376
	EALI_MAGIC_vMAG_000008887	4	1644.63	36.4143	1.57304
	EALI_MAGIC_vMAG_000008894	1	56	0.647182	0.216742
	EALI_MAGIC_vMAG_000008896	2	132.113	3.26507	0.629926
	EALI_MAGIC_vMAG_000008900	2	139.197	3.66119	0.668497
	EALI_MAGIC_vMAG_000008904	2	325.8	11.1866	1.08588
	EALI_MAGIC_vMAG_000008906	4	4249.02	57.9639	1.77059
	EALI_MAGIC_vMAG_000008910	1	76.875	2.7582	0.57498
	EALI_MAGIC_vMAG_000008930	2	118	2.22531	0.508571
	EALI_MAGIC_vMAG_000008941	3	4544.51	90.0025	1.95905
	EALI_MAGIC_vMAG_000008945	1	45.5994	0.593947	0.202474
	EALI_MAGIC_vMAG_000008955	1	54	1.18017	0.33849
	EALI_MAGIC_vMAG_000008956	1	182.228	4.39061	0.731638
	EALI_MAGIC_vMAG_000008968	4	68911.4	1790.22	3.25315
	EALI_MAGIC_vMAG_000008971	3	651.203	15.1229	1.20744
	EALI_MAGIC_vMAG_000008972	23	28149.6	975.157	2.98952
	EALI_MAGIC_vMAG_000008973	1	73.3018	0.921745	0.283696
	EALI_MAGIC_vMAG_000008975	7	4219.85	163.777	2.2169
	EALI_MAGIC_vMAG_000008977	2	1364.01	20.4497	1.33142
	EALI_MAGIC_vMAG_000008979	1	34.6326	0.424153	0.153557
	EALI_MAGIC_vMAG_000008982	4	258.269	4.16067	0.712706
	EALI_MAGIC_vMAG_000008983	1	66	0.994084	0.299743
	EALI_MAGIC_vMAG_000008984	7	393.451	9.7717	1.03228
	EALI_MAGIC_vMAG_000008990	1	25.0426	0.848977	0.266932
	EALI_MAGIC_vMAG_000008991	4	481.69	7.92348	0.950534
	EALI_MAGIC_vMAG_000008994	1	76.6048	1.92097	0.465527
	EALI_MAGIC_vMAG_000009008	1	34	0.420268	0.15237
	EALI_MAGIC_vMAG_000009031	1	11.1086	0.278563	0.106722
	EALI_MAGIC_vMAG_000009035	1	11.2	0.819041	0.259843
	EALI_MAGIC_vMAG_000009041	4	14696.8	176.824	2.24999
	EALI_MAGIC_vMAG_000009044	6	505.264	17.5827	1.26911
	EALI_MAGIC_vMAG_000009045	2	296.302	3.36936	0.640418
	EALI_MAGIC_vMAG_000009052	1	359.332	5.27315	0.797486
	EALI_MAGIC_vMAG_000009060	2	36	0.979195	0.296489
	EALI_MAGIC_vMAG_000009063	1	75.4534	1.28129	0.358181
	EALI_MAGIC_vMAG_000009065	3	180.536	8.05831	0.957047
	EALI_MAGIC_vMAG_000009071	1	647.024	16.8595	1.25187
	EALI_MAGIC_vMAG_000009074	1	128.173	3.24465	0.627842
	EALI_MAGIC_vMAG_000009090	1	78.2288	0.956619	0.291506
	EALI_MAGIC_vMAG_000009096	2	286.804	33.6387	1.53956
	EALI_MAGIC_vMAG_000009114	3	750.489	16.915	1.25322
	EALI_MAGIC_vMAG_000009117	5	626.671	12.1636	1.11937
	EALI_MAGIC_vMAG_000009120	1	190	5.73596	0.828399
	EALI_MAGIC_vMAG_000009125	2	638.08	11.4595	1.0955
	EALI_MAGIC_vMAG_000009136	1	68.8462	0.928509	0.285222
	EALI_MAGIC_vMAG_000009140	4	254	8.56855	0.980846
	EALI_MAGIC_vMAG_000009151	1	10	1.19737	0.341903
	EALI_MAGIC_vMAG_000009155	2	1424.03	22.752	1.3757
	EALI_MAGIC_vMAG_000009157	1	115.378	2.6369	0.560731
	EALI_MAGIC_vMAG_000009171	2	32	0.871347	0.272154
	EALI_MAGIC_vMAG_000009175	1	32.577	0.851636	0.267556
	EALI_MAGIC_vMAG_000009177	1	554	8.14482	0.961175
	EALI_MAGIC_vMAG_000009181	2	435.703	7.81399	0.945173
	EALI_MAGIC_vMAG_000009182	1	263.306	6.01771	0.846195
	EALI_MAGIC_vMAG_000009187	2	64.5674	1.20467	0.343344
	EALI_MAGIC_vMAG_000009195	1	150	3.26041	0.629452
	EALI_MAGIC_vMAG_000009201	2	69602.5	981.773	2.99245
	EALI_MAGIC_vMAG_000009210	6	2399.97	37.1209	1.58116
	EALI_MAGIC_vMAG_000009213	1	22.9572	0.241252	0.0938598
	EALI_MAGIC_vMAG_000009214	1	19.0847	0.681681	0.225744
	EALI_MAGIC_vMAG_000009216	1	520	15.8783	1.22733
	EALI_MAGIC_vMAG_000009235	4	182	3.41274	0.644708
	EALI_MAGIC_vMAG_000009242	2	1259.11	29.5771	1.4854
	EALI_MAGIC_vMAG_000009244	5	307.327	7.48987	0.928901
	EALI_MAGIC_vMAG_000009259	3	304.592	10.2803	1.05232
	EALI_MAGIC_vMAG_000009263	1	144.05	1.4769	0.393909
	EALI_MAGIC_vMAG_000009275	3	1343.8	25.038	1.41561
	EALI_MAGIC_vMAG_000009276	2	85.465	2.73722	0.572548
	EALI_MAGIC_vMAG_000009280	2	6384.38	150.115	2.17931
	EALI_MAGIC_vMAG_000009290	1	19.0183	0.749614	0.242942
	EALI_MAGIC_vMAG_000009292	4	275.029	16.2213	1.23607
	EALI_MAGIC_vMAG_000009294	4	1173.65	40.0135	1.61293
	EALI_MAGIC_vMAG_000009298	1	175.428	4.94152	0.773898
	EALI_MAGIC_vMAG_000009307	2	62	1.79196	0.445909
	EALI_MAGIC_vMAG_000009319	1	25.7112	0.410455	0.149359
	EALI_MAGIC_vMAG_000009321	2	30.5496	1.24957	0.3521
	EALI_MAGIC_vMAG_000009328	3	788.543	15.8647	1.22698
	EALI_MAGIC_vMAG_000009337	1	86.375	5.00372	0.778421
	EALI_MAGIC_vMAG_000009353	16	11796.9	280.341	2.44923
	EALI_MAGIC_vMAG_000009361	1	22	3.05499	0.607989
	EALI_MAGIC_vMAG_000009370	2	138.061	2.9467	0.596234
	EALI_MAGIC_vMAG_000009389	1	13.4946	0.396901	0.145166
	EALI_MAGIC_vMAG_000009397	1	22	0.546538	0.189361
	EALI_MAGIC_vMAG_000009400	1	38	0.539811	0.187467
	EALI_MAGIC_vMAG_000009401	4	127.116	2.8384	0.58415
	EALI_MAGIC_vMAG_000009419	7	972.805	29.2997	1.48144
	EALI_MAGIC_vMAG_000009421	2	57.2842	4.80046	0.763462
	EALI_MAGIC_vMAG_000009427	1	88	2.04629	0.483771
	EALI_MAGIC_vMAG_000009432	4	474.934	19.7918	1.31789
	EALI_MAGIC_vMAG_000009438	8	410.599	13.0303	1.14707
	EALI_MAGIC_vMAG_000009441	3	78.0286	1.02611	0.306662
	EALI_MAGIC_vMAG_000009443	1	257.742	8.92705	0.99682
	EALI_MAGIC_vMAG_000009450	1	24	1.80367	0.447726
	EALI_MAGIC_vMAG_000009457	3	105.923	2.45445	0.538379
	EALI_MAGIC_vMAG_000009458	1	208	1.5811	0.411805
	EALI_MAGIC_vMAG_000009460	1	247.066	3.38928	0.642393
	EALI_MAGIC_vMAG_000009463	1	194	4.76031	0.760446
	EALI_MAGIC_vMAG_000009466	1	14	0.528374	0.18423
	EALI_MAGIC_vMAG_000009467	4	2323.7	62.3182	1.80153
	EALI_MAGIC_vMAG_000009468	6	377.366	7.28543	0.918315
	EALI_MAGIC_vMAG_000009484	3	360	8.63229	0.98373
	EALI_MAGIC_vMAG_000009485	1	408.044	4.88516	0.769758
	EALI_MAGIC_vMAG_000009488	1	16	0.419648	0.152181
	EALI_MAGIC_vMAG_000009491	1	55.992	15.6488	1.22138
	EALI_MAGIC_vMAG_000009496	1	415.818	7.0611	0.906394
	EALI_MAGIC_vMAG_000009501	1	22	0.811158	0.257956
	EALI_MAGIC_vMAG_000009509	4	672.192	9.31316	1.01339
	EALI_MAGIC_vMAG_000009510	2	1204.68	17.0567	1.25664
	EALI_MAGIC_vMAG_000009513	1	53.9202	2.10454	0.491997
	EALI_MAGIC_vMAG_000009516	2	630	7.35919	0.922164
	EALI_MAGIC_vMAG_000009524	1	14	0.772048	0.248475
	EALI_MAGIC_vMAG_000009527	4	856.309	23.6605	1.392
	EALI_MAGIC_vMAG_000009529	1	10	0.206685	0.081594
	EALI_MAGIC_vMAG_000009538	1	32	0.969717	0.294404
	EALI_MAGIC_vMAG_000009539	1	373.93	5.14727	0.788682
	EALI_MAGIC_vMAG_000009548	2	595.31	10.6047	1.06463
	EALI_MAGIC_vMAG_000009549	7	5746.5	127.047	2.10737
	EALI_MAGIC_vMAG_000009550	4	2413.59	31.2089	1.50798
	EALI_MAGIC_vMAG_000009557	1	16.0706	0.224306	0.08789
	EALI_MAGIC_vMAG_000009564	1	481.712	8.77653	0.990185
	EALI_MAGIC_vMAG_000009566	2	272.622	15.6061	1.22027
	EALI_MAGIC_vMAG_000009574	1	281.772	4.12739	0.709896
	EALI_MAGIC_vMAG_000009577	3	1368.25	56.1811	1.75725
	EALI_MAGIC_vMAG_000009578	2	234	4.41213	0.733369
	EALI_MAGIC_vMAG_000009579	2	138.432	1.94075	0.468459
	EALI_MAGIC_vMAG_000009595	2	49.913	0.980229	0.296715
	EALI_MAGIC_vMAG_000009604	1	90.7624	1.28023	0.357979
	EALI_MAGIC_vMAG_000009607	3	779.017	12.432	1.12814
	EALI_MAGIC_vMAG_000009609	1	131.739	3.25254	0.628648
	EALI_MAGIC_vMAG_000009613	4	687.875	18.3545	1.28678
	EALI_MAGIC_vMAG_000009620	2	678.212	5.972	0.843358
	EALI_MAGIC_vMAG_000009632	1	95.505	2.97303	0.599121
	EALI_MAGIC_vMAG_000009636	1	76.8102	0.633887	0.213222
	EALI_MAGIC_vMAG_000009640	2	313.244	4.58247	0.746826
	EALI_MAGIC_vMAG_000009648	10	2487.47	53.133	1.73346
	EALI_MAGIC_vMAG_000009651	2	64.7374	0.935559	0.286806
	EALI_MAGIC_vMAG_000009664	1	110	1.75255	0.439735
	EALI_MAGIC_vMAG_000009684	1	66.052	1.43571	0.386626
	EALI_MAGIC_vMAG_000009699	1	18.8889	0.751908	0.243511
	EALI_MAGIC_vMAG_000009707	3	3877.92	147.216	2.17089
	EALI_MAGIC_vMAG_000009744	1	102.412	0.581213	0.19899
	EALI_MAGIC_vMAG_000009745	1	628.654	14.3675	1.1866
	EALI_MAGIC_vMAG_000009750	3	170.793	3.33878	0.637367
	EALI_MAGIC_vMAG_000009752	1	98.3854	1.49596	0.397238
	EALI_MAGIC_vMAG_000009756	1	10.6786	0.43372	0.156464
	EALI_MAGIC_vMAG_000009764	3	210	5.16171	0.789701
	EALI_MAGIC_vMAG_000009766	2	217.135	5.87165	0.837061
	EALI_MAGIC_vMAG_000009770	1	181.076	9.22441	1.00964
	EALI_MAGIC_vMAG_000009772	2	611.368	8.72732	0.987993
	EALI_MAGIC_vMAG_000009780	1	12	0.356881	0.132542
	EALI_MAGIC_vMAG_000009781	1	143.601	2.27881	0.515716
	EALI_MAGIC_vMAG_000009783	2	106.956	1.62153	0.418554
	EALI_MAGIC_vMAG_000009787	8	878.083	17.6929	1.27168
	EALI_MAGIC_vMAG_000009788	1	163.499	11.4404	1.09484
	EALI_MAGIC_vMAG_000009794	1	18	0.418558	0.151847
	EALI_MAGIC_vMAG_000009795	3	293.146	8.54676	0.979856
	EALI_MAGIC_vMAG_000009810	3	268.768	4.11535	0.708876
	EALI_MAGIC_vMAG_000009820	1	231.75	1.70177	0.431649
	EALI_MAGIC_vMAG_000009829	1	53.3334	5.32452	0.801027
	EALI_MAGIC_vMAG_000009831	5	1294.6	34.3858	1.54883
	EALI_MAGIC_vMAG_000009840	1	1409.14	78.7897	1.90195
	EALI_MAGIC_vMAG_000009846	1	132.677	3.11232	0.614087
	EALI_MAGIC_vMAG_000009858	2	1066.87	70.8464	1.85641
	EALI_MAGIC_vMAG_000009863	2	138.58	2.51268	0.545638
	EALI_MAGIC_vMAG_000009882	2	46.9178	2.78211	0.577734
	EALI_MAGIC_vMAG_000009888	1	48.919	1.36356	0.373567
	EALI_MAGIC_vMAG_000009891	7	277.02	4.1526	0.712027
	EALI_MAGIC_vMAG_000009901	1	548.828	35.3495	1.5605
	EALI_MAGIC_vMAG_000009906	1	65.042	1.13338	0.329068
	EALI_MAGIC_vMAG_000009909	3	1404.8	21.2829	1.34797
	EALI_MAGIC_vMAG_000009916	8	1373.37	23.6303	1.39147
	EALI_MAGIC_vMAG_000009925	2	138	2.28876	0.517032
	EALI_MAGIC_vMAG_000009963	3	131.519	4.81528	0.764571
	EALI_MAGIC_vMAG_000009964	5	237.241	9.48769	1.02068
	EALI_MAGIC_vMAG_000009967	3	619.164	12.3739	1.12626
	EALI_MAGIC_vMAG_000009970	3	5001.04	108.686	2.04015
	EALI_MAGIC_vMAG_000009971	2	97.5278	3.20064	0.623315
	EALI_MAGIC_vMAG_000009991	4	1319.34	29.6158	1.48595
	EALI_MAGIC_vMAG_000010009	1	137.789	2.41683	0.533623
	EALI_MAGIC_vMAG_000010013	2	582.744	13.7634	1.16919
	EALI_MAGIC_vMAG_000010014	1	72.0804	0.709891	0.232968
	EALI_MAGIC_vMAG_000010019	1	143.696	3.32208	0.635693
	EALI_MAGIC_vMAG_000010039	2	110.935	3.6156	0.664228
	EALI_MAGIC_vMAG_000010041	9	378.749	13.3862	1.15795
	EALI_MAGIC_vMAG_000010048	3	3731.98	74.8189	1.87978
	EALI_MAGIC_vMAG_000010057	1	54	1.20655	0.343714
	EALI_MAGIC_vMAG_000010065	2	177.492	8.79152	0.99085
	EALI_MAGIC_vMAG_000010069	2	56	1.42578	0.384852
	EALI_MAGIC_vMAG_000010074	1	14.4444	0.320056	0.120592
	EALI_MAGIC_vMAG_000010081	7	929.952	19.0944	1.30308
	EALI_MAGIC_vMAG_000010091	1	2176.1	31.2458	1.50847
	EALI_MAGIC_vMAG_000010092	2	40	1.44488	0.388257
	EALI_MAGIC_vMAG_000010125	4	445.981	11.8275	1.10814
	EALI_MAGIC_vMAG_000010127	3	2436.91	29.4318	1.48333
	EALI_MAGIC_vMAG_000010132	8	1622.14	27.4561	1.45418
	EALI_MAGIC_vMAG_000010139	1	3694.74	38.3732	1.5952
	EALI_MAGIC_vMAG_000010141	2	105.884	2.52319	0.546936
	EALI_MAGIC_vMAG_000010149	2	155.028	5.24487	0.795523
	EALI_MAGIC_vMAG_000010159	1	188	1.85382	0.455426
	EALI_MAGIC_vMAG_000010172	1	28.0928	1.06528	0.314979
	EALI_MAGIC_vMAG_000010174	3	346.594	8.83185	0.992635
	EALI_MAGIC_vMAG_000010175	1	10	0.178933	0.071489
	EALI_MAGIC_vMAG_000010186	1	4384.88	111.001	2.04922
	EALI_MAGIC_vMAG_000010187	3	1746.55	60.0365	1.78559
	EALI_MAGIC_vMAG_000010190	6	3149.46	74.6985	1.87909
	EALI_MAGIC_vMAG_000010192	1	19.7414	0.778118	0.249961
	EALI_MAGIC_vMAG_000010196	3	439.87	10.7548	1.07021
	EALI_MAGIC_vMAG_000010201	2	114.401	2.63479	0.56048
	EALI_MAGIC_vMAG_000010208	3	178.093	3.2092	0.624199
	EALI_MAGIC_vMAG_000010210	1	58.8562	1.32617	0.366642
	EALI_MAGIC_vMAG_000010213	3	1396.69	18.6975	1.29441
	EALI_MAGIC_vMAG_000010234	1	150.621	5.35606	0.803188
	EALI_MAGIC_vMAG_000010249	1	814.574	8.48212	0.976905
	EALI_MAGIC_vMAG_000010254	1	59.1798	0.884693	0.275241
	EALI_MAGIC_vMAG_000010256	5	8771.95	297.402	2.4748
	EALI_MAGIC_vMAG_000010265	2	4955.12	106.277	2.03051
	EALI_MAGIC_vMAG_000010272	5	687.35	26.2614	1.43555
	EALI_MAGIC_vMAG_000010273	4	188.842	6.91672	0.898545
	EALI_MAGIC_vMAG_000010283	1	12	1.03514	0.308594
	EALI_MAGIC_vMAG_000010290	3	1092	32.2597	1.52192
	EALI_MAGIC_vMAG_000010304	8	16269.4	250.336	2.40025
	EALI_MAGIC_vMAG_000010313	1	219.534	6.2058	0.857682
	EALI_MAGIC_vMAG_000010323	1	47.8776	1.19684	0.341799
	EALI_MAGIC_vMAG_000010327	3	370	6.62561	0.882275
	EALI_MAGIC_vMAG_000010342	2	67.3846	1.40983	0.381987
	EALI_MAGIC_vMAG_000010344	5	2564.74	39.9267	1.61201
	EALI_MAGIC_vMAG_000010350	2	88.7052	2.51108	0.54544
	EALI_MAGIC_vMAG_000010356	1	34.5296	1.37452	0.375575
	EALI_MAGIC_vMAG_000010372	4	158.976	2.80464	0.580313
	EALI_MAGIC_vMAG_000010377	3	595.777	11.8253	1.10807
	EALI_MAGIC_vMAG_000010382	2	86	2.13484	0.496215
	EALI_MAGIC_vMAG_000010389	1	20	0.620176	0.209562
	EALI_MAGIC_vMAG_000010398	2	72	1.68303	0.428625
	EALI_MAGIC_vMAG_000010400	2	101.041	1.49332	0.396779
	EALI_MAGIC_vMAG_000010403	1	20	0.254293	0.0983988
	EALI_MAGIC_vMAG_000010414	3	835.235	9.539	1.0228
	EALI_MAGIC_vMAG_000010420	3	797.551	26.3569	1.43707
	EALI_MAGIC_vMAG_000010424	2	308	11.4723	1.09595
	EALI_MAGIC_vMAG_000010441	2	54	2.89702	0.590732
	EALI_MAGIC_vMAG_000010447	1	121.862	9.24279	1.01042
	EALI_MAGIC_vMAG_000010448	1	37.0966	10.6605	1.06672
	EALI_MAGIC_vMAG_000010451	1	50.3804	1.65193	0.423562
	EALI_MAGIC_vMAG_000010453	1	54.6978	1.40241	0.380648
	EALI_MAGIC_vMAG_000010454	2	80.4896	20.5585	1.33362
	EALI_MAGIC_vMAG_000010480	1	34	0.455475	0.163005
	EALI_MAGIC_vMAG_000010495	2	31.1383	0.713236	0.233817
	EALI_MAGIC_vMAG_000010497	3	262.944	25.2143	1.41854
	EALI_MAGIC_vMAG_000010499	4	462.524	9.63726	1.02683
	EALI_MAGIC_vMAG_000010503	2	58.4028	2.08169	0.488789
	EALI_MAGIC_vMAG_000010507	1	461.248	2.68243	0.566135
	EALI_MAGIC_vMAG_000010512	6	538.574	16.7042	1.24808
	EALI_MAGIC_vMAG_000010514	3	172	4.72047	0.757432
	EALI_MAGIC_vMAG_000010522	2	199.493	6.13843	0.853603
	EALI_MAGIC_vMAG_000010536	1	98.7778	2.4463	0.537353
	EALI_MAGIC_vMAG_000010541	1	33.5142	0.42477	0.153745
	EALI_MAGIC_vMAG_000010562	1	80.6	1.76151	0.441146
	EALI_MAGIC_vMAG_000010568	1	19.4629	2.14848	0.498102
	EALI_MAGIC_vMAG_000010581	5	2486.47	55.6479	1.75318
	EALI_MAGIC_vMAG_000010583	11	660.125	15.154	1.20828
	EALI_MAGIC_vMAG_000010588	2	918.37	21.1911	1.34618
	EALI_MAGIC_vMAG_000010594	2	666	9.33347	1.01425
	EALI_MAGIC_vMAG_000010610	2	130	1.74058	0.437843
	EALI_MAGIC_vMAG_000010615	3	474.806	7.81459	0.945202
	EALI_MAGIC_vMAG_000010624	1	1057.5	12.0472	1.11552
	EALI_MAGIC_vMAG_000010625	1	15.6	1.26549	0.355162
	EALI_MAGIC_vMAG_000010633	1	44.4444	0.486227	0.172085
	EALI_MAGIC_vMAG_000010635	6	12543.8	207.061	2.31819
	EALI_MAGIC_vMAG_000010643	4	323.127	27.4367	1.45388
	EALI_MAGIC_vMAG_000010655	1	20.0218	0.167831	0.0673801
	EALI_MAGIC_vMAG_000010656	5	425.592	13.0856	1.14878
	EALI_MAGIC_vMAG_000010665	1	468	15.7324	1.22356
	EALI_MAGIC_vMAG_000010674	1	103.136	2.42646	0.534846
	EALI_MAGIC_vMAG_000010676	1	257.53	2.05735	0.485345
	EALI_MAGIC_vMAG_000010679	4	2177.2	35.6212	1.56373
	EALI_MAGIC_vMAG_000010683	1	83.7398	3.14558	0.617585
	EALI_MAGIC_vMAG_000010687	5	794	17.4773	1.26664
	EALI_MAGIC_vMAG_000010702	1	652.748	7.08299	0.907572
	EALI_MAGIC_vMAG_000010703	7	535.433	10.3977	1.05682
	EALI_MAGIC_vMAG_000010704	5	191	5.74351	0.828886
	EALI_MAGIC_vMAG_000010712	1	56	3.39038	0.642502
	EALI_MAGIC_vMAG_000010722	1	64.8552	1.23217	0.348726
	EALI_MAGIC_vMAG_000010732	1	22	1.52612	0.402453
	EALI_MAGIC_vMAG_000010761	2	122.923	2.5947	0.555662
	EALI_MAGIC_vMAG_000010762	1	132.412	2.34307	0.524145
	EALI_MAGIC_vMAG_000010763	2	91.8458	2.26424	0.513782
	EALI_MAGIC_vMAG_000010765	1	51.9542	0.93381	0.286414
	EALI_MAGIC_vMAG_000010767	1	55.238	1.38517	0.377519
	EALI_MAGIC_vMAG_000010774	2	124.746	3.98646	0.697793
	EALI_MAGIC_vMAG_000010777	1	374	5.39921	0.806126
	EALI_MAGIC_vMAG_000010787	5	1083.49	27.0792	1.44839
	EALI_MAGIC_vMAG_000010794	1	34	1.64836	0.422977
	EALI_MAGIC_vMAG_000010813	2	74.048	1.933	0.467312
	EALI_MAGIC_vMAG_000010819	1	12	0.194284	0.0771077
	EALI_MAGIC_vMAG_000010821	3	1203.38	13.4858	1.16094
	EALI_MAGIC_vMAG_000010827	1	12.3942	1.01556	0.304395
	EALI_MAGIC_vMAG_000010829	3	198.013	3.78277	0.67968
	EALI_MAGIC_vMAG_000010832	4	108	1.96281	0.471704
	EALI_MAGIC_vMAG_000010833	1	22	3.10478	0.613289
	EALI_MAGIC_vMAG_000010837	5	427.878	10.2683	1.05186
	EALI_MAGIC_vMAG_000010838	4	1148.15	15.6587	1.22164
	EALI_MAGIC_vMAG_000010841	3	186	4.57724	0.746419
	EALI_MAGIC_vMAG_000010844	1	13.3333	2.36431	0.526896
	EALI_MAGIC_vMAG_000010845	1	127.509	1.59087	0.413446
	EALI_MAGIC_vMAG_000010847	4	407.415	6.49841	0.874969
	EALI_MAGIC_vMAG_000010853	1	150	4.78112	0.762012
	EALI_MAGIC_vMAG_000010865	1	23	0.589703	0.201316
	EALI_MAGIC_vMAG_000010879	2	146.955	2.15098	0.498446
	EALI_MAGIC_vMAG_000010880	2	101.183	3.26687	0.630109
	EALI_MAGIC_vMAG_000010882	1	107.395	6.04709	0.84801
	EALI_MAGIC_vMAG_000010884	3	208.737	3.92925	0.69278
	EALI_MAGIC_vMAG_000010899	1	40	1.00306	0.301693
	EALI_MAGIC_vMAG_000010902	2	102.356	1.68293	0.428609
	EALI_MAGIC_vMAG_000010907	1	42	1.84642	0.454299
	EALI_MAGIC_vMAG_000010915	1	36.2352	0.89739	0.278157
	EALI_MAGIC_vMAG_000010916	3	159.273	12.3535	1.12559
	EALI_MAGIC_vMAG_000010921	2	416.136	7.97411	0.952992
	EALI_MAGIC_vMAG_000010928	1	114	4.12725	0.709884
	EALI_MAGIC_vMAG_000010933	2	1751.58	22.7986	1.37655
	EALI_MAGIC_vMAG_000010938	4	422.174	4.31585	0.725573
	EALI_MAGIC_vMAG_000010949	1	16.6667	1.88938	0.460804
	EALI_MAGIC_vMAG_000010960	1	26.717	0.543767	0.188582
	EALI_MAGIC_vMAG_000010967	1	37.3846	1.04937	0.31162
	EALI_MAGIC_vMAG_000010975	4	496.211	9.43803	1.01862
	EALI_MAGIC_vMAG_000010977	4	6065.49	59.5149	1.78186
	EALI_MAGIC_vMAG_000010980	1	18	0.43239	0.156061
	EALI_MAGIC_vMAG_000010987	2	111.427	2.3357	0.523187
	EALI_MAGIC_vMAG_000010997	1	112.109	2.7258	0.57122
	EALI_MAGIC_vMAG_000010999	3	1746.03	36.3952	1.57282
	EALI_MAGIC_vMAG_000011006	7	987.441	13.6896	1.16701
	EALI_MAGIC_vMAG_000011016	2	531.768	11.5963	1.10024
	EALI_MAGIC_vMAG_000011022	1	58	1.96628	0.472212
	EALI_MAGIC_vMAG_000011027	2	848.562	9.03505	1.00152
	EALI_MAGIC_vMAG_000011031	2	372.626	6.65894	0.884169
	EALI_MAGIC_vMAG_000011036	2	47.3864	1.78488	0.444807
	EALI_MAGIC_vMAG_000011037	3	582.891	7.33684	0.921001
	EALI_MAGIC_vMAG_000011038	3	950.907	11.4694	1.09585
	EALI_MAGIC_vMAG_000011042	2	610	12.1287	1.11822
	EALI_MAGIC_vMAG_000011043	1	26	0.64192	0.215352
	EALI_MAGIC_vMAG_000011045	2	103.377	5.29583	0.799053
	EALI_MAGIC_vMAG_000011053	3	603.036	10.1187	1.04605
	EALI_MAGIC_vMAG_000011071	2	222.391	5.6446	0.822469
	EALI_MAGIC_vMAG_000011072	4	645.066	19.2683	1.30682
	EALI_MAGIC_vMAG_000011075	2	3068.44	46.4526	1.67626
	EALI_MAGIC_vMAG_000011079	3	313.058	9.99225	1.04109
	EALI_MAGIC_vMAG_000011088	2	2900	59.1213	1.77903
	EALI_MAGIC_vMAG_000011100	1	82.5722	1.9484	0.469587
	EALI_MAGIC_vMAG_000011109	5	351	8.72152	0.987734
	EALI_MAGIC_vMAG_000011111	1	26	1.57411	0.410626
	EALI_MAGIC_vMAG_000011115	3	962.033	12.7028	1.13681
	EALI_MAGIC_vMAG_000011118	6	887.623	19.2127	1.30562
	EALI_MAGIC_vMAG_000011122	2	62.4826	2.16639	0.500564
	EALI_MAGIC_vMAG_000011128	1	39.2062	0.690707	0.228068
	EALI_MAGIC_vMAG_000011132	4	812.857	17.979	1.27827
	EALI_MAGIC_vMAG_000011135	1	39.4856	2.42694	0.534907
	EALI_MAGIC_vMAG_000011136	3	899.744	23.3412	1.38634
	EALI_MAGIC_vMAG_000011137	2	229.257	3.92428	0.692343
	EALI_MAGIC_vMAG_000011154	1	270	4.345	0.727948
	EALI_MAGIC_vMAG_000011157	2	2655.68	27.5833	1.45611
	EALI_MAGIC_vMAG_000011167	1	121.563	1.50962	0.399608
	EALI_MAGIC_vMAG_000011178	1	174	3.64341	0.666837
	EALI_MAGIC_vMAG_000011201	2	644	112.342	2.05439
	EALI_MAGIC_vMAG_000011207	2	126.067	4.29173	0.723598
	EALI_MAGIC_vMAG_000011225	1	54.718	0.574263	0.197077
	EALI_MAGIC_vMAG_000011249	1	308	9.81723	1.03412
	EALI_MAGIC_vMAG_000011250	1	24	0.536244	0.18646
	EALI_MAGIC_vMAG_000011251	1	2123.3	23.4538	1.38835
	EALI_MAGIC_vMAG_000011263	4	285.275	12.2	1.12057
	EALI_MAGIC_vMAG_000011268	3	8812	127.888	2.11021
	EALI_MAGIC_vMAG_000011280	1	40	1.00621	0.302377
	EALI_MAGIC_vMAG_000011286	2	162.597	2.13589	0.496361
	EALI_MAGIC_vMAG_000011290	4	635.466	23.3417	1.38635
	EALI_MAGIC_vMAG_000011294	5	912.976	16.9868	1.25495
	EALI_MAGIC_vMAG_000011295	1	11.0586	0.241685	0.0940115
	EALI_MAGIC_vMAG_000011298	4	679.07	10.15	1.04728
	EALI_MAGIC_vMAG_000011312	2	518	7.71816	0.940425
	EALI_MAGIC_vMAG_000011333	1	16.8	0.994597	0.299855
	EALI_MAGIC_vMAG_000011350	1	13.0543	1.01865	0.305061
	EALI_MAGIC_vMAG_000011353	1	46	0.80684	0.25692
	EALI_MAGIC_vMAG_000011358	3	489.006	10.7181	1.06886
	EALI_MAGIC_vMAG_000011367	3	657.715	17.1658	1.25925
	EALI_MAGIC_vMAG_000011371	3	976.521	36.1847	1.57036
	EALI_MAGIC_vMAG_000011385	4	173.385	3.20729	0.624002
	EALI_MAGIC_vMAG_000011393	1	74.324	1.73331	0.43669
	EALI_MAGIC_vMAG_000011395	1	106	4.81861	0.76482
	EALI_MAGIC_vMAG_000011401	1	54.9958	0.441113	0.158698
	EALI_MAGIC_vMAG_000011405	1	16	0.847385	0.266557
	EALI_MAGIC_vMAG_000011408	4	1245.3	36.2989	1.5717
	EALI_MAGIC_vMAG_000011409	3	574.026	14.6073	1.19333
	EALI_MAGIC_vMAG_000011415	3	104	2.42035	0.534071
	EALI_MAGIC_vMAG_000011424	1	73.5168	3.26782	0.630206
	EALI_MAGIC_vMAG_000011439	1	75.6184	1.12205	0.326755
	EALI_MAGIC_vMAG_000011463	1	61.6	1.91014	0.463914
	EALI_MAGIC_vMAG_000011464	1	40.3904	1.83609	0.45272
	EALI_MAGIC_vMAG_000011473	1	101.176	3.30394	0.633866
	EALI_MAGIC_vMAG_000011481	2	599.848	8.75254	0.989118
	EALI_MAGIC_vMAG_000011493	9	844.086	26.5444	1.44003
	EALI_MAGIC_vMAG_000011495	1	18	0.595085	0.202784
	EALI_MAGIC_vMAG_000011496	1	40	0.751026	0.243293
	EALI_MAGIC_vMAG_000011501	3	89.8948	2.84902	0.58535
	EALI_MAGIC_vMAG_000011505	2	68.1484	1.19437	0.34131
	EALI_MAGIC_vMAG_000011506	1	60	1.45001	0.389168
	EALI_MAGIC_vMAG_000011508	3	138	2.92911	0.594294
	EALI_MAGIC_vMAG_000011520	3	463.084	9.97018	1.04021
	EALI_MAGIC_vMAG_000011522	1	17.7778	2.07024	0.487172
	EALI_MAGIC_vMAG_000011526	12	4008.19	66.7658	1.83101
	EALI_MAGIC_vMAG_000011535	5	717.5	9.77917	1.03259
	EALI_MAGIC_vMAG_000011537	3	248	7.94613	0.951635
	EALI_MAGIC_vMAG_000011548	1	37.4812	0.911312	0.281332
	EALI_MAGIC_vMAG_000011560	1	14	0.339362	0.126898
	EALI_MAGIC_vMAG_000011566	2	191.702	8.3511	0.970863
	EALI_MAGIC_vMAG_000011576	2	1471.81	49.3958	1.70239
	EALI_MAGIC_vMAG_000011586	1	680.686	8.40084	0.973167
	EALI_MAGIC_vMAG_000011590	2	230	4.33625	0.727236
	EALI_MAGIC_vMAG_000011617	1	112.344	1.09966	0.322149
	EALI_MAGIC_vMAG_000011622	1	38	0.407364	0.148406
	EALI_MAGIC_vMAG_000011639	2	1216	24.8057	1.41171
	EALI_MAGIC_vMAG_000011643	4	240.714	16.9702	1.25455
	EALI_MAGIC_vMAG_000011645	2	48	1.61564	0.417578
	EALI_MAGIC_vMAG_000011649	1	93.8908	2.16438	0.500289
	EALI_MAGIC_vMAG_000011650	2	59.7334	1.88939	0.460806
	EALI_MAGIC_vMAG_000011654	5	288.005	4.94516	0.774163
	EALI_MAGIC_vMAG_000011662	4	118	1.94191	0.46863
	EALI_MAGIC_vMAG_000011671	2	214.53	3.93646	0.693416
	EALI_MAGIC_vMAG_000011691	1	123.582	1.19071	0.340584
	EALI_MAGIC_vMAG_000011696	1	35.6992	0.408437	0.148737
	EALI_MAGIC_vMAG_000011700	1	563.918	14.505	1.19047
	EALI_MAGIC_vMAG_000011710	1	47.84	1.17029	0.336518
	EALI_MAGIC_vMAG_000011720	5	347.974	6.12597	0.852844
	EALI_MAGIC_vMAG_000011725	1	1036	14.5874	1.19277
	EALI_MAGIC_vMAG_000011738	4	950.016	15.4269	1.21556
	EALI_MAGIC_vMAG_000011739	3	979.102	13.7053	1.16747
	EALI_MAGIC_vMAG_000011742	2	297.002	4.6903	0.755135

### Sheet: Suppl. Data 15
	Supplementary Data 15. HK-normalized expression of anti-MGE and counter-defense genes in prophages.
	OVERALL EXPRESSION PER ENVIRONMENT						ANTI-MGE AND COUNTER-DEFENSE EXPRESSION PER ENVIRONMENT
	Environment	vOTU	Genes	sum_expression	log_expression		Environment	vOTU	Activity	Genes	sum_expression	log_expression
	Human_Gut	EALI_MAGIC_pMAG_000000036	2	156.607	2.19758		Human_Gut	EALI_MAGIC_pMAG_000000036	anti-MGE	2	156.607	2.19758
	Human_Gut	EALI_MAGIC_pMAG_000000191	3	20.5353	1.33315		Human_Gut	EALI_MAGIC_pMAG_000000191	anti-MGE	3	20.5353	1.33315
	Human_Gut	EALI_MAGIC_pMAG_000000424	1	0.695723	0.229355		Human_Gut	EALI_MAGIC_pMAG_000000424	anti-MGE	1	0.695723	0.229355
	Human_Gut	EALI_MAGIC_pMAG_000000529	2	0.784586	0.251537		Human_Gut	EALI_MAGIC_pMAG_000000529	anti-MGE	2	0.784586	0.251537
	Human_Gut	EALI_MAGIC_pMAG_000000537	1	3.2772	0.63116		Human_Gut	EALI_MAGIC_pMAG_000000537	anti-MGE	1	3.2772	0.63116
	Human_Gut	EALI_MAGIC_pMAG_000000589	2	7.58397	0.933688		Human_Gut	EALI_MAGIC_pMAG_000000589	anti-MGE	2	7.58397	0.933688
	Human_Gut	EALI_MAGIC_pMAG_000002084	3	8.42969	0.974497		Human_Gut	EALI_MAGIC_pMAG_000002084	anti-MGE	3	8.42969	0.974497
	Human_Gut	EALI_MAGIC_pMAG_000002252	1	1.77601	0.443422		Human_Gut	EALI_MAGIC_pMAG_000002252	anti-MGE	1	1.77601	0.443422
	Human_Gut	EALI_MAGIC_pMAG_000002496	5	33.1511	1.5334		Human_Gut	EALI_MAGIC_pMAG_000002496	anti-MGE	5	33.1511	1.5334
	Human_Gut	EALI_MAGIC_pMAG_000002690	1	1.05606	0.313036		Human_Gut	EALI_MAGIC_pMAG_000002690	anti-MGE	1	1.05606	0.313036
	Human_Gut	EALI_MAGIC_pMAG_000002758	1	3.74272	0.676027		Human_Gut	EALI_MAGIC_pMAG_000002758	anti-MGE	1	3.74272	0.676027
	Human_Gut	EALI_MAGIC_pMAG_000002774	1	1.30891	0.363407		Human_Gut	EALI_MAGIC_pMAG_000002774	anti-MGE	1	1.30891	0.363407
	Human_Gut	EALI_MAGIC_pMAG_000002981	1	3.89814	0.690031		Human_Gut	EALI_MAGIC_pMAG_000002981	counter-defense	1	3.89814	0.690031
	Human_Gut	EALI_MAGIC_pMAG_000004572	2	3.35253	0.638742		Human_Gut	EALI_MAGIC_pMAG_000004572	anti-MGE	2	3.35253	0.638742
	Human_Gut	EALI_MAGIC_pMAG_000004644	1	3.39089	0.642553		Human_Gut	EALI_MAGIC_pMAG_000004644	anti-MGE	1	3.39089	0.642553
	Human_Gut	EALI_MAGIC_pMAG_000004692	2	2.85207	0.585694		Human_Gut	EALI_MAGIC_pMAG_000004692	anti-MGE	2	2.85207	0.585694
	Human_Gut	EALI_MAGIC_pMAG_000004906	1	2.1458	0.497731		Human_Gut	EALI_MAGIC_pMAG_000004906	anti-MGE	1	2.1458	0.497731
	Human_Gut	EALI_MAGIC_pMAG_000005088	1	0.454754	0.16279		Human_Gut	EALI_MAGIC_pMAG_000005088	anti-MGE	1	0.454754	0.16279
	Human_Gut	EALI_MAGIC_pMAG_000005844	1	3.53826	0.65689		Human_Gut	EALI_MAGIC_pMAG_000005844	anti-MGE	1	3.53826	0.65689
	Human_Gut	EALI_MAGIC_pMAG_000005910	1	5.4055	0.806553		Human_Gut	EALI_MAGIC_pMAG_000005910	anti-MGE	1	5.4055	0.806553
	Human_Gut	EALI_MAGIC_pMAG_000005952	1	2.06452	0.486362		Human_Gut	EALI_MAGIC_pMAG_000005952	anti-MGE	1	2.06452	0.486362
	Human_Gut	EALI_MAGIC_pMAG_000006282	2	10.5702	1.06334		Human_Gut	EALI_MAGIC_pMAG_000006282	anti-MGE	2	10.5702	1.06334
	Human_Gut	EALI_MAGIC_pMAG_000006492	3	2.98265	0.600172		Human_Gut	EALI_MAGIC_pMAG_000006492	anti-MGE	3	2.98265	0.600172
	Human_Gut	EALI_MAGIC_pMAG_000006607	1	0.266075	0.102459		Human_Gut	EALI_MAGIC_pMAG_000006607	anti-MGE	1	0.266075	0.102459
	Human_Gut	EALI_MAGIC_pMAG_000007313	2	8.9259	0.99677		Human_Gut	EALI_MAGIC_pMAG_000007313	anti-MGE	2	8.9259	0.99677
	Human_Gut	EALI_MAGIC_pMAG_000008620	1	0.720599	0.23568		Human_Gut	EALI_MAGIC_pMAG_000008620	anti-MGE	1	0.720599	0.23568
	Human_Gut	EALI_MAGIC_pMAG_000009007	5	65.7416	1.8244		Human_Gut	EALI_MAGIC_pMAG_000009007	anti-MGE	5	65.7416	1.8244
	Human_Gut	EALI_MAGIC_pMAG_000009101	3	9.21401	1.0092		Human_Gut	EALI_MAGIC_pMAG_000009101	anti-MGE	3	9.21401	1.0092
	Human_Gut	EALI_MAGIC_pMAG_000009102	5	40.9954	1.6232		Human_Gut	EALI_MAGIC_pMAG_000009102	anti-MGE	5	40.9954	1.6232
	Human_Gut	EALI_MAGIC_pMAG_000009726	6	15.2346	1.21044		Human_Gut	EALI_MAGIC_pMAG_000009726	anti-MGE	6	15.2346	1.21044
	Human_Gut	EALI_MAGIC_pMAG_000009837	1	3.43398	0.646793		Human_Gut	EALI_MAGIC_pMAG_000009837	anti-MGE	1	3.43398	0.646793
	Human_Gut	EALI_MAGIC_pMAG_000010777	1	0.474323	0.168593		Human_Gut	EALI_MAGIC_pMAG_000010777	anti-MGE	1	0.474323	0.168593
	Human_Gut	EALI_MAGIC_pMAG_000011106	1	70.9832	1.85723		Human_Gut	EALI_MAGIC_pMAG_000011106	counter-defense	1	70.9832	1.85723
	Human_Gut	EALI_MAGIC_pMAG_000011343	2	8.14156	0.96102		Human_Gut	EALI_MAGIC_pMAG_000011343	anti-MGE	2	8.14156	0.96102
	Human_Gut	EALI_MAGIC_pMAG_000011436	1	1.47253	0.393141		Human_Gut	EALI_MAGIC_pMAG_000011436	anti-MGE	1	1.47253	0.393141
	Human_Gut	EALI_MAGIC_pMAG_000011612	1	0.229846	0.0898507		Human_Gut	EALI_MAGIC_pMAG_000011612	anti-MGE	1	0.229846	0.0898507
	Human_Gut	EALI_MAGIC_pMAG_000012617	2	0.949346	0.289889		Human_Gut	EALI_MAGIC_pMAG_000012617	anti-MGE	2	0.949346	0.289889
	Human_Gut	EALI_MAGIC_pMAG_000012929	1	1.74659	0.438793		Human_Gut	EALI_MAGIC_pMAG_000012929	anti-MGE	1	1.74659	0.438793
	Human_Gut	EALI_MAGIC_pMAG_000012959	3	10.2071	1.04949		Human_Gut	EALI_MAGIC_pMAG_000012959	anti-MGE	3	10.2071	1.04949
	Human_Gut	EALI_MAGIC_pMAG_000013162	1	3.43365	0.646762		Human_Gut	EALI_MAGIC_pMAG_000013162	anti-MGE	1	3.43365	0.646762
	Human_Gut	EALI_MAGIC_pMAG_000013251	1	3.12711	0.615646		Human_Gut	EALI_MAGIC_pMAG_000013251	anti-MGE	1	3.12711	0.615646
	Human_Gut	EALI_MAGIC_pMAG_000013287	1	4.63058	0.750553		Human_Gut	EALI_MAGIC_pMAG_000013287	anti-MGE	1	4.63058	0.750553
	Human_Gut	EALI_MAGIC_pMAG_000014583	4	38.5498	1.59714		Human_Gut	EALI_MAGIC_pMAG_000014583	anti-MGE	4	38.5498	1.59714
	Human_Gut	EALI_MAGIC_pMAG_000015650	1	0.985675	0.297908		Human_Gut	EALI_MAGIC_pMAG_000015650	anti-MGE	1	0.985675	0.297908
	Human_Gut	EALI_MAGIC_pMAG_000015826	2	4.40001	0.732395		Human_Gut	EALI_MAGIC_pMAG_000015826	anti-MGE	2	4.40001	0.732395
	Human_Gut	EALI_MAGIC_pMAG_000016690	4	91.2286	1.96487		Human_Gut	EALI_MAGIC_pMAG_000016690	anti-MGE	4	91.2286	1.96487
	Human_Gut	EALI_MAGIC_pMAG_000017219	1	0.168294	0.0675521		Human_Gut	EALI_MAGIC_pMAG_000017219	anti-MGE	1	0.168294	0.0675521
	Human_Gut	EALI_MAGIC_pMAG_000017638	1	7.71121	0.940079		Human_Gut	EALI_MAGIC_pMAG_000017638	anti-MGE	1	7.71121	0.940079
	Human_Gut	EALI_MAGIC_pMAG_000018638	2	3.85043	0.685781		Human_Gut	EALI_MAGIC_pMAG_000018638	anti-MGE	2	3.85043	0.685781
	Human_Gut	EALI_MAGIC_pMAG_000018821	2	6.33482	0.86539		Human_Gut	EALI_MAGIC_pMAG_000018821	anti-MGE	2	6.33482	0.86539
	Human_Gut	EALI_MAGIC_pMAG_000018899	3	6.53209	0.876916		Human_Gut	EALI_MAGIC_pMAG_000018899	anti-MGE	3	6.53209	0.876916
	Human_Gut	EALI_MAGIC_pMAG_000019538	1	1.59571	0.414256		Human_Gut	EALI_MAGIC_pMAG_000019538	anti-MGE	1	1.59571	0.414256
	Human_Gut	EALI_MAGIC_pMAG_000019758	2	7.2129	0.914497		Human_Gut	EALI_MAGIC_pMAG_000019758	anti-MGE	2	7.2129	0.914497
	Human_Gut	EALI_MAGIC_pMAG_000020335	2	1.71807	0.434261		Human_Gut	EALI_MAGIC_pMAG_000020335	anti-MGE	2	1.71807	0.434261
	Human_Gut	EALI_MAGIC_pMAG_000020588	1	1.01468	0.304205		Human_Gut	EALI_MAGIC_pMAG_000020588	anti-MGE	1	1.01468	0.304205
	Human_Gut	EALI_MAGIC_pMAG_000020802	2	2.17058	0.501139		Human_Gut	EALI_MAGIC_pMAG_000020802	anti-MGE	2	2.17058	0.501139
	Human_Gut	EALI_MAGIC_pMAG_000021157	1	0.444553	0.159733		Human_Gut	EALI_MAGIC_pMAG_000021157	anti-MGE	1	0.444553	0.159733
	Human_Gut	EALI_MAGIC_pMAG_000022091	2	9.44764	1.01902		Human_Gut	EALI_MAGIC_pMAG_000022091	anti-MGE	2	9.44764	1.01902
	Human_Gut	EALI_MAGIC_pMAG_000022321	3	43.841	1.65168		Human_Gut	EALI_MAGIC_pMAG_000022321	anti-MGE	3	43.841	1.65168
	Human_Gut	EALI_MAGIC_pMAG_000022358	4	1.71714	0.434112		Human_Gut	EALI_MAGIC_pMAG_000022358	anti-MGE	4	1.71714	0.434112
	Human_Gut	EALI_MAGIC_pMAG_000022379	2	3.74242	0.676		Human_Gut	EALI_MAGIC_pMAG_000022379	anti-MGE	2	3.74242	0.676
	Human_Gut	EALI_MAGIC_pMAG_000022483	2	5.55953	0.816873		Human_Gut	EALI_MAGIC_pMAG_000022483	anti-MGE	2	5.55953	0.816873
	Human_Gut	EALI_MAGIC_pMAG_000022546	1	0.553941	0.191435		Human_Gut	EALI_MAGIC_pMAG_000022546	anti-MGE	1	0.553941	0.191435
	Human_Gut	EALI_MAGIC_pMAG_000022882	1	0.694922	0.22915		Human_Gut	EALI_MAGIC_pMAG_000022882	anti-MGE	1	0.694922	0.22915
	Human_Gut	EALI_MAGIC_pMAG_000023053	1	21.0829	1.34406		Human_Gut	EALI_MAGIC_pMAG_000023053	anti-MGE	1	21.0829	1.34406
	Human_Gut	EALI_MAGIC_pMAG_000023059	3	7.14606	0.910947		Human_Gut	EALI_MAGIC_pMAG_000023059	anti-MGE	3	7.14606	0.910947
	Human_Gut	EALI_MAGIC_pMAG_000023071	1	42.0341	1.63381		Human_Gut	EALI_MAGIC_pMAG_000023071	anti-MGE	1	42.0341	1.63381
	Human_Gut	EALI_MAGIC_pMAG_000023270	1	7.52766	0.93083		Human_Gut	EALI_MAGIC_pMAG_000023270	anti-MGE	1	7.52766	0.93083
	Human_Gut	EALI_MAGIC_pMAG_000023432	2	5.03084	0.780378		Human_Gut	EALI_MAGIC_pMAG_000023432	anti-MGE	1	0.800817	0.25547
	Human_Gut	EALI_MAGIC_pMAG_000023513	1	1.06961	0.315889		Human_Gut	EALI_MAGIC_pMAG_000023432	counter-defense	1	4.23002	0.718503
	Human_Gut	EALI_MAGIC_pMAG_000023661	2	7.24507	0.916194		Human_Gut	EALI_MAGIC_pMAG_000023513	anti-MGE	1	1.06961	0.315889
	Human_Gut	EALI_MAGIC_pMAG_000023781	1	0.461115	0.164684		Human_Gut	EALI_MAGIC_pMAG_000023661	anti-MGE	2	7.24507	0.916194
	Human_Gut	EALI_MAGIC_pMAG_000023787	2	16.9981	1.25523		Human_Gut	EALI_MAGIC_pMAG_000023781	anti-MGE	1	0.461115	0.164684
	Human_Gut	EALI_MAGIC_pMAG_000023983	3	12.4738	1.12949		Human_Gut	EALI_MAGIC_pMAG_000023787	anti-MGE	1	5.75773	0.829801
	Human_Gut	EALI_MAGIC_pMAG_000024065	3	2.50513	0.544704		Human_Gut	EALI_MAGIC_pMAG_000023787	counter-defense	1	11.2403	1.08779
	Human_Gut	EALI_MAGIC_pMAG_000024233	1	5.12393	0.78703		Human_Gut	EALI_MAGIC_pMAG_000023983	anti-MGE	2	3.95913	0.695406
	Human_Gut	EALI_MAGIC_pMAG_000024621	5	2.79976	0.579756		Human_Gut	EALI_MAGIC_pMAG_000023983	counter-defense	1	8.51463	0.978392
	Human_Gut	EALI_MAGIC_pMAG_000024641	3	4.44981	0.736382		Human_Gut	EALI_MAGIC_pMAG_000024065	anti-MGE	3	2.50513	0.544704
	Human_Gut	EALI_MAGIC_pMAG_000024878	2	2.56618	0.552204		Human_Gut	EALI_MAGIC_pMAG_000024233	anti-MGE	1	5.12393	0.78703
	Human_Gut	EALI_MAGIC_pMAG_000025197	8	9.41	1.01745		Human_Gut	EALI_MAGIC_pMAG_000024621	anti-MGE	5	2.79976	0.579756
	Human_Gut	EALI_MAGIC_pMAG_000025254	3	28.7023	1.47279		Human_Gut	EALI_MAGIC_pMAG_000024641	anti-MGE	3	4.44981	0.736382
	Human_Gut	EALI_MAGIC_pMAG_000025269	1	6.69936	0.886455		Human_Gut	EALI_MAGIC_pMAG_000024878	anti-MGE	2	2.56618	0.552204
	Human_Gut	EALI_MAGIC_pMAG_000025366	2	5.3338	0.801664		Human_Gut	EALI_MAGIC_pMAG_000025197	anti-MGE	8	9.41	1.01745
	Human_Gut	EALI_MAGIC_pMAG_000025437	1	24.6481	1.40906		Human_Gut	EALI_MAGIC_pMAG_000025254	anti-MGE	3	28.7023	1.47279
	Human_Gut	EALI_MAGIC_pMAG_000025458	3	7.41868	0.925244		Human_Gut	EALI_MAGIC_pMAG_000025269	anti-MGE	1	6.69936	0.886455
	Human_Gut	EALI_MAGIC_pMAG_000025916	1	0.91467	0.282094		Human_Gut	EALI_MAGIC_pMAG_000025366	anti-MGE	2	5.3338	0.801664
	Human_Gut	EALI_MAGIC_pMAG_000026009	2	2.13358	0.49604		Human_Gut	EALI_MAGIC_pMAG_000025437	anti-MGE	1	24.6481	1.40906
	Human_Gut	EALI_MAGIC_pMAG_000026042	1	7.61725	0.935369		Human_Gut	EALI_MAGIC_pMAG_000025458	anti-MGE	3	7.41868	0.925244
	Human_Gut	EALI_MAGIC_pMAG_000026150	6	8.67701	0.985741		Human_Gut	EALI_MAGIC_pMAG_000025916	anti-MGE	1	0.91467	0.282094
	Human_Gut	EALI_MAGIC_pMAG_000026231	3	1.61151	0.416891		Human_Gut	EALI_MAGIC_pMAG_000026009	anti-MGE	2	2.13358	0.49604
	Marine	TARA_AOS_82_MAG_00029	1	17.5854	1.26917		Human_Gut	EALI_MAGIC_pMAG_000026042	counter-defense	1	7.61725	0.935369
	Marine	TARA_ION_45_MAG_00086	1	1.83206	0.452103		Human_Gut	EALI_MAGIC_pMAG_000026150	anti-MGE	6	8.67701	0.985741
	Marine	TARA_IOS_50_MAG_00117	2	15.1655	1.20859		Human_Gut	EALI_MAGIC_pMAG_000026231	anti-MGE	3	1.61151	0.416891
	Marine	TARA_MED_95_MAG_00297	1	30.4107	1.49708		Marine	TARA_AOS_82_MAG_00029	anti-MGE	1	17.5854	1.26917
	Marine	TARA_MED_95_MAG_00401	1	5.58043	0.818254		Marine	TARA_ION_45_MAG_00086	anti-MGE	1	1.83206	0.452103
	Marine	TARA_PON_109_MAG_00107	1	3.83596	0.684482		Marine	TARA_IOS_50_MAG_00117	anti-MGE	1	9.17555	1.00756
	Marine	TARA_PSW_86_MAG_00018	1	6.92088	0.898773		Marine	TARA_IOS_50_MAG_00117	counter-defense	1	5.98999	0.844477
	Marine	TARA_PSW_86_MAG_00087	3	95.3053	1.98365		Marine	TARA_MED_95_MAG_00297	anti-MGE	1	30.4107	1.49708
	Marine	TARA_PSW_86_MAG_00229	1	9.05416	1.00235		Marine	TARA_MED_95_MAG_00401	anti-MGE	1	5.58043	0.818254
	Marine	TARA_PSW_MAG_00004	1	3.16056	0.619151		Marine	TARA_PON_109_MAG_00107	counter-defense	1	3.83596	0.684482
	Marine	TARA_PSW_MAG_00062	4	122.838	2.09285		Marine	TARA_PSW_86_MAG_00018	anti-MGE	1	6.92088	0.898773
	Soil	FORST_BW-C-12-M_bins.16_MQ	1	1.3175	0.365021		Marine	TARA_PSW_86_MAG_00087	anti-MGE	2	49.1586	1.70035
	Soil	FORST_BW-C-12-M_bins.52_MQ	1	1.57543	0.41085		Marine	TARA_PSW_86_MAG_00087	counter-defense	1	46.1467	1.67345
	Soil	FORST_BW-C-30-M_bins.22_MQ	1	14.1017	1.17903		Marine	TARA_PSW_86_MAG_00229	anti-MGE	1	9.05416	1.00235
	Soil	FORST_BW-C-7-M_bins.21_MQ	1	0.280617	0.107419		Marine	TARA_PSW_MAG_00004	anti-MGE	1	3.16056	0.619151
	Soil	WTRSH_ER_118_bins.3_MQ	2	0.452168	0.162017		Marine	TARA_PSW_MAG_00062	anti-MGE	4	122.838	2.09285
	Soil	WTRSH_ER_150_bins.11_MQ	1	1.60446	0.415718		Soil	FORST_BW-C-12-M_bins.16_MQ	anti-MGE	1	1.3175	0.365021
	Soil	WTRSH_ER_186_bins.2_MQ	1	3.49911	0.653127		Soil	FORST_BW-C-12-M_bins.52_MQ	anti-MGE	1	1.57543	0.41085
	Soil	FORST_Inc-FORST_BW-C-19-O_bins.51_MQ	1	0.250681	0.0971466		Soil	FORST_BW-C-30-M_bins.22_MQ	anti-MGE	1	14.1017	1.17903
	Soil	FORST_Inc-FORST_BW-C-4-O_bins.33_MQ	1	0.222943	0.0874061		Soil	FORST_BW-C-7-M_bins.21_MQ	anti-MGE	1	0.280617	0.107419
	Soil	PTLND_PEATcosm2014_Bin01_10_bins.27_MQ	2	0.612662	0.207543		Soil	WTRSH_ER_118_bins.3_MQ	anti-MGE	2	0.452168	0.162017
	Soil	PTLND_PEATcosm2014_Bin02_30_bins.34_MQ	1	4.52679	0.742473		Soil	WTRSH_ER_150_bins.11_MQ	anti-MGE	1	1.60446	0.415718
	Soil	PTLND_PEATcosm2014_Bin02_30_bins.40_MQ	1	0.287196	0.109645		Soil	WTRSH_ER_186_bins.2_MQ	anti-MGE	1	3.49911	0.653127
	Soil	PTLND_PEATcosm2014_Bin02_30_bins.45_MQ	2	0.883579	0.274984		Soil	FORST_Inc-FORST_BW-C-19-O_bins.51_MQ	anti-MGE	1	0.250681	0.0971466
	Soil	PTLND_PEATcosm2014_Bin02_30_bins.6_MQ	1	0.439875	0.158325		Soil	FORST_Inc-FORST_BW-C-4-O_bins.33_MQ	anti-MGE	1	0.222943	0.0874061
	Soil	PTLND_PEATcosm2014_Bin10_10_bins.36_MQ	1	1.17009	0.336477		Soil	PTLND_PEATcosm2014_Bin01_10_bins.27_MQ	anti-MGE	2	0.612662	0.207543
	Soil	PTLND_PEATcosm2014_Bin11_10_bins.23_HQ	1	5.04968	0.781732		Soil	PTLND_PEATcosm2014_Bin02_30_bins.34_MQ	anti-MGE	1	4.52679	0.742473
	Soil	PTLND_PEATcosm2014_Bin11_30_bins.39_MQ	1	0.38812	0.142427		Soil	PTLND_PEATcosm2014_Bin02_30_bins.40_MQ	anti-MGE	1	0.287196	0.109645
	Soil	PTLND_PEATcosm2014_Bin11_30_bins.50_MQ	1	2.25701	0.512819		Soil	PTLND_PEATcosm2014_Bin02_30_bins.45_MQ	anti-MGE	2	0.883579	0.274984
	Soil	PTLND_PEATcosm2014_Bin17_30_bins.40_MQ	1	0.182709	0.0728779		Soil	PTLND_PEATcosm2014_Bin02_30_bins.6_MQ	anti-MGE	1	0.439875	0.158325
	Soil	PTLND_PEATcosm2014_Bin17_30_bins.60_MQ	3	1.38133	0.376819		Soil	PTLND_PEATcosm2014_Bin10_10_bins.36_MQ	anti-MGE	1	1.17009	0.336477
	Soil	PTLND_PEATcosm2014_Bin23_30_bins.24_HQ	3	1.57796	0.411275		Soil	PTLND_PEATcosm2014_Bin11_10_bins.23_HQ	anti-MGE	1	5.04968	0.781732
	Soil	PTLND_PEATcosm2014_Bin23_30_bins.37_MQ	1	0.337379	0.126254		Soil	PTLND_PEATcosm2014_Bin11_30_bins.39_MQ	anti-MGE	1	0.38812	0.142427
	Soil	PTLND_PEATcosm2014_Bin23_30_bins.44_MQ	2	3.58428	0.661271		Soil	PTLND_PEATcosm2014_Bin11_30_bins.50_MQ	anti-MGE	1	2.25701	0.512819
							Soil	PTLND_PEATcosm2014_Bin17_30_bins.40_MQ	anti-MGE	1	0.182709	0.0728779
							Soil	PTLND_PEATcosm2014_Bin17_30_bins.60_MQ	anti-MGE	3	1.38133	0.376819
							Soil	PTLND_PEATcosm2014_Bin23_30_bins.24_HQ	anti-MGE	3	1.57796	0.411275
							Soil	PTLND_PEATcosm2014_Bin23_30_bins.37_MQ	anti-MGE	1	0.337379	0.126254
							Soil	PTLND_PEATcosm2014_Bin23_30_bins.44_MQ	counter-defense	2	3.58428	0.661271

### Sheet: Suppl. Data 16
	Supplementary Data 16. List of NCLDVs used in this study. Shown is also information regarding viral sub(family), number and density (per kb) of defense genes (DGs), defense systems (DSs), counter-defense genes (CDGs), counter-defense systems (CDSs).
	NCLDV
	Contig_ID	Contig_size	Viral_(sub)family	#DGs	Density_DGs (per kb)	#DSs	Density_DSs (per kb)	#CDGs	Density_CDGs (per kb)	#CDSs	Density_CDSs (per kb)
	AbALV.fltr	155181	Asfarviridae	0	0	0	0	1	0.00644409	1	0.00644409
	ANAN16_1_SAMN03203003_S001_BIN_00000093-contigs	441327	Mimiviridae	3	0.00679768	0	0	0	0	0	0
	ANAN16_1_SAMN03203005_S001_BIN_00000360-contigs	467064	Mimiviridae	3	0.0064231	0	0	0	0	0	0
	ANDE20_1_SAMEA4688993_BIN_00000286-contigs	140599	Phycodnaviridae	2	0.0142249	0	0	0	0	0	0
	ANDE20_1_SAMEA4688995_BIN_00000134-contigs	124846	Phycodnaviridae	2	0.0160197	0	0	0	0	0	0
	ANDE20_1_SAMEA4688996_BIN_00000578-contigs	271012	Phycodnaviridae	3	0.0110696	0	0	0	0	0	0
	ANDE20_1_SAMEA4688997_BIN_00000297-contigs	239983	Marseilleviridae	2	0.00833392	0	0	0	0	0	0
	ANDE20_1_SAMEA4688998_BIN_00000206-contigs	186892	Phycodnaviridae	1	0.00535068	0	0	0	0	0	0
	ANDE20_1_SAMEA4689004_BIN_00000177-contigs	269401	Phycodnaviridae	4	0.0148478	0	0	0	0	0	0
	ANDE20_1_SAMEA4689046_BIN_00000498-contigs	169312	Mimiviridae	1	0.00590626	0	0	0	0	0	0
	Ascoviridae_CU469068_Complete_DpAV4-contigs	119343	Ascoviridae	2	0.0167584	0	0	0	0	0	0
	Ascoviridae_DQ517337_Trichoplusia_ni_ascovirus_2c-contigs	174059	Ascoviridae	2	0.0114904	0	0	0	0	0	0
	Ascoviridae_EF133465_Heliothis_virescens_ascovirus_3e-contigs	186262	Ascoviridae	1	0.00536878	0	0	0	0	0	0
	Ascoviridae_KJ755191_Heliothis_virescens_ascovirus_3f_isolate_LD135790-contigs	198157	Ascoviridae	1	0.0050465	0	0	0	0	0	0
	Ascoviridae_NC_008361_Spodoptera_frugiperda_ascovirus_1a-contigs	156917	Ascoviridae	0	0	0	0	0	0	0	0
	Asfarviridae_AM712240_African_swine_fever_virus_OURT_88_3-contigs	171719	Asfarviridae	0	0	0	0	0	0	0	0
	Asfarviridae_AY261360_African_swine_fever_virus_isolate_Kenya_1950-contigs	193886	Asfarviridae	0	0	0	0	0	0	0	0
	Asfarviridae_AY261361_African_swine_fever_virus_isolate_Malawi_Lil_20_1-contigs	187612	Asfarviridae	0	0	0	0	0	0	0	0
	Asfarviridae_AY261362_African_swine_fever_virus_isolate_Mkuzi_1979-contigs	192714	Asfarviridae	0	0	0	0	0	0	0	0
	Asfarviridae_AY261363_African_swine_fever_virus_isolate_Pretorisuskop_96_4-contigs	190324	Asfarviridae	0	0	0	0	0	0	0	0
	Asfarviridae_AY261364_African_swine_fever_virus_isolate_Tengani_62-contigs	185689	Asfarviridae	0	0	0	0	0	0	0	0
	Asfarviridae_AY261365_African_swine_fever_virus_isolate_Warmbaths-contigs	190773	Asfarviridae	0	0	0	0	0	0	0	0
	Asfarviridae_AY261366_African_swine_fever_virus_isolate_Warthog-contigs	186528	Asfarviridae	0	0	0	0	0	0	0	0
	Asfarviridae_KM111294_African_swine_fever_virus_strain_Ken05_Tk1-contigs	191058	Asfarviridae	0	0	0	0	0	0	0	0
	Asfarviridae_MG939588_UNVERIFIED_African_swine_fever_virus_isolate_Pol17_04461_C210-contigs	189401	Asfarviridae	0	0	0	0	0	0	0	0
	Asfarviridae_MH025920_African_swine_fever_virus_strain_R35-contigs	188629	Asfarviridae	0	0	0	0	0	0	0	0
	BRIT20_1_SAMEA5848766_BIN_00000027-contigs	164403	Mimiviridae	0	0	0	0	0	0	0	0
	ChoanoV_1.fltr	874196	Poxviridae	8	0.00915127	0	0	1	0.00114391	0	0
	COST17_1_SAMEA4545557_BIN_00000020-contigs	237529	Mimiviridae	0	0	0	0	0	0	0	0
	cPacV_1605-contigs	1585594	Phycodnaviridae	15	0.00946018	0	0	3	0.00189204	2	0.00126136
	cPacV_1605.fltr	1605493	Phycodnaviridae	15	0.00934292	0	0	3	0.00186858	2	0.00124572
	ERX288947.11.dc.fltr	520263	Phycodnaviridae	6	0.0115326	0	0	0	0	0	0
	ERX288947.23.dc.fltr	492322	Phycodnaviridae	7	0.0142183	0	0	0	0	0	0
	ERX288965.16.dc.fltr	408222	Poxviridae	2	0.00489929	0	0	0	0	0	0
	ERX289005.28.dc.fltr	391185	Phycodnaviridae	4	0.0102253	0	0	0	0	0	0
	ERX289005.60.dc.fltr	307294	Phycodnaviridae	2	0.00650843	0	0	0	0	0	0
	ERX552241.31.dc.fltr	236558	Mimiviridae	3	0.0126819	0	0	0	0	0	0
	ERX552243.80.dc.fltr	333735	Phycodnaviridae	3	0.00898917	0	0	0	0	0	0
	ERX552244.11.dc.fltr	213592	Phycodnaviridae	0	0	0	0	0	0	0	0
	ERX552244.9.dc.fltr	374545	Phycodnaviridae	4	0.0106796	0	0	0	0	0	0
	ERX552246.27.dc.fltr	381061	Phycodnaviridae	4	0.010497	0	0	0	0	0	0
	ERX552253.37.dc.fltr	492403	Phycodnaviridae	5	0.0101543	0	0	0	0	0	0
	ERX552254.13.dc.fltr	960936	Poxviridae	12	0.0124878	0	0	0	0	0	0
	ERX552255.28.dc.fltr	334241	Phycodnaviridae	3	0.00897556	0	0	0	0	0	0
	ERX552255.53.dc.fltr	445107	Mimiviridae	5	0.0112333	0	0	0	0	0	0
	ERX552255.64.dc.fltr	479818	Phycodnaviridae	4	0.00833649	0	0	0	0	0	0
	ERX552255.7.dc.fltr	417111	Schizomimiviridae	5	0.0119872	0	0	0	0	0	0
	ERX552256.53.dc.fltr	181046	Mimiviridae	2	0.0110469	0	0	0	0	0	0
	ERX552256.7.dc.fltr	460022	Phycodnaviridae	5	0.010869	0	0	0	0	0	0
	ERX552257.75.dc.fltr	421532	Phycodnaviridae	6	0.0142338	0	0	0	0	0	0
	ERX552257.96.dc.fltr	810810	Allomimiviridae	5	0.00616667	0	0	0	0	0	0
	ERX552261.23.dc.fltr	329465	Phycodnaviridae	6	0.0182113	0	0	0	0	0	0
	ERX552261.44.dc.fltr	261761	Phycodnaviridae	5	0.0191014	0	0	0	0	0	0
	ERX552261.56.dc.fltr	307536	Phycodnaviridae	1	0.00325165	0	0	0	0	0	0
	ERX552261.5.dc.fltr	168731	Iridoviridae	1	0.00592659	0	0	0	0	0	0
	ERX552264.38.dc.fltr	230741	Phycodnaviridae	1	0.00433386	0	0	0	0	0	0
	ERX552270.100.dc.fltr	362198	Phycodnaviridae	6	0.0165655	0	0	0	0	0	0
	ERX552270.106.dc.fltr	304317	Phycodnaviridae	3	0.00985814	0	0	0	0	0	0
	ERX552270.107.dc.fltr	348622	Marseilleviridae	5	0.0143422	1	0.00286844	0	0	0	0
	ERX552270.108.dc.fltr	455496	Phycodnaviridae	3	0.00658623	0	0	0	0	0	0
	ERX552270.10.dc.fltr	388673	Schizomimiviridae	7	0.01801	0	0	0	0	0	0
	ERX552270.116.dc.fltr	363035	Allomimiviridae	10	0.0275456	0	0	0	0	0	0
	ERX552270.117.dc.fltr	155701	Poxviridae	3	0.0192677	0	0	0	0	0	0
	ERX552270.119.dc.fltr	107849	Phycodnaviridae	1	0.00927222	0	0	0	0	0	0
	ERX552270.122.dc.fltr	100409	Mimiviridae	1	0.00995927	0	0	0	0	0	0
	ERX552270.24.dc.fltr	320493	Phycodnaviridae	5	0.015601	0	0	0	0	0	0
	ERX552270.27.dc.fltr	137542	Phycodnaviridae	4	0.029082	0	0	0	0	0	0
	ERX552270.35.dc.fltr	167835	Marseilleviridae	0	0	0	0	0	0	0	0
	ERX552270.36.dc.fltr	179269	Schizomimiviridae	1	0.00557821	0	0	0	0	0	0
	ERX552270.38.dc.fltr	287295	Phycodnaviridae	4	0.013923	0	0	0	0	0	0
	ERX552270.42.dc.fltr	731331	Schizomimiviridae	8	0.010939	1	0.00136737	0	0	0	0
	ERX552270.50.dc.fltr	217182	Phycodnaviridae	0	0	0	0	0	0	0	0
	ERX552270.51.dc.fltr	459967	Phycodnaviridae	5	0.0108703	0	0	0	0	0	0
	ERX552270.55.dc.fltr	385847	Phycodnaviridae	2	0.0051834	0	0	0	0	0	0
	ERX552270.56.dc.fltr	525182	Schizomimiviridae	12	0.0228492	0	0	0	0	0	0
	ERX552270.61.dc.fltr	333703	Phycodnaviridae	6	0.0179801	0	0	0	0	0	0
	ERX552270.62.dc.fltr	662834	Phycodnaviridae	11	0.0165954	0	0	0	0	0	0
	ERX552270.64.dc.fltr	296405	Mimiviridae	6	0.0202426	0	0	1	0.00337376	0	0
	ERX552270.65.dc.fltr	461143	Phycodnaviridae	2	0.00433705	0	0	0	0	0	0
	ERX552270.68.dc.fltr	462124	Phycodnaviridae	5	0.0108196	0	0	1	0.00216392	1	0.00216392
	ERX552270.74.dc.fltr	295006	Phycodnaviridae	3	0.0101693	0	0	0	0	0	0
	ERX552270.76.dc.fltr	492224	Schizomimiviridae	10	0.020316	0	0	0	0	0	0
	ERX552270.7.dc.fltr	229017	Phycodnaviridae	2	0.00873298	0	0	0	0	0	0
	ERX552270.86.dc.fltr	448260	Phycodnaviridae	12	0.0267702	0	0	0	0	0	0
	ERX552270.87.dc.fltr	260715	Phycodnaviridae	2	0.00767121	0	0	0	0	0	0
	ERX552270.89.dc.fltr	410261	Mimiviridae	4	0.00974989	0	0	0	0	0	0
	ERX552270.94.dc.fltr	389688	Phycodnaviridae	5	0.0128308	0	0	0	0	0	0
	ERX552270.97.dc.fltr	566362	Marseilleviridae	9	0.0158909	0	0	1	0.00176566	0	0
	ERX552274.30.dc.fltr	387535	Phycodnaviridae	3	0.00774124	0	0	0	0	0	0
	ERX552274.3.dc.fltr	122492	Phycodnaviridae	1	0.0081638	0	0	0	0	0	0
	ERX552274.9.dc.fltr	479950	Phycodnaviridae	5	0.0104178	0	0	0	0	0	0
	ERX552283.12.dc.fltr	119588	Phycodnaviridae	1	0.00836204	0	0	1	0.00836204	0	0
	ERX552283.9.dc.fltr	160102	Phycodnaviridae	2	0.012492	0	0	0	0	0	0
	ERX552287.77.dc.fltr	212029	Poxviridae	1	0.00471634	0	0	1	0.00471634	0	0
	ERX552287.8.dc.fltr	402040	Allomimiviridae	3	0.00746194	0	0	1	0.00248731	0	0
	ERX552288.39.dc.fltr	413462	Phycodnaviridae	7	0.0169302	0	0	0	0	0	0
	ERX552288.49.dc.fltr	274224	Phycodnaviridae	3	0.01094	0	0	0	0	0	0
	ERX552288.95.dc.fltr	322627	Phycodnaviridae	3	0.00929866	0	0	0	0	0	0
	ERX552292.53.dc.fltr	333450	Mimiviridae	3	0.00899685	0	0	0	0	0	0
	ERX552295.44.dc.fltr	153610	Phycodnaviridae	2	0.01302	0	0	1	0.00650999	0	0
	ERX552296.13.dc.fltr	1029447	Phycodnaviridae	8	0.00777116	0	0	1	0.000971395	1	0.000971395
	ERX552296.31.dc.fltr	478245	Phycodnaviridae	5	0.0104549	0	0	0	0	0	0
	ERX552296.34.dc.fltr	255354	Poxviridae	2	0.00783226	0	0	0	0	0	0
	ERX552296.3.dc.fltr	139841	Phycodnaviridae	0	0	0	0	0	0	0	0
	ERX552297.51.dc.fltr	431728	Phycodnaviridae	4	0.00926509	0	0	0	0	0	0
	ERX552297.80.dc.fltr	338173	Phycodnaviridae	4	0.0118283	0	0	0	0	0	0
	ERX552298.27.dc.fltr	376730	Phycodnaviridae	4	0.0106177	0	0	0	0	0	0
	ERX552300.8.dc.fltr	890283	Mimiviridae	18	0.0202183	0	0	1	0.00112324	1	0.00112324
	ERX552302.1.dc.fltr	173214	Schizomimiviridae	2	0.0115464	0	0	0	0	0	0
	ERX552302.25.dc.fltr	286784	Phycodnaviridae	5	0.0174347	0	0	0	0	0	0
	ERX552302.42.dc.fltr	263316	Phycodnaviridae	3	0.0113932	0	0	0	0	0	0
	ERX552302.47.dc.fltr	479083	Phycodnaviridae	8	0.0166986	0	0	0	0	0	0
	ERX552309.9.dc.fltr	157748	Phycodnaviridae	1	0.00633922	0	0	1	0.00633922	0	0
	ERX552333.20.dc.fltr	148709	Phycodnaviridae	1	0.00672454	0	0	0	0	0	0
	ERX552336.20.dc.fltr	147036	Phycodnaviridae	1	0.00680106	0	0	0	0	0	0
	ERX552357.22.dc.fltr	110228	Phycodnaviridae	3	0.0272163	0	0	1	0.00907211	0	0
	ERX555907.104.dc.fltr	237279	Poxviridae	0	0	0	0	0	0	0	0
	ERX555907.107.dc.fltr	154620	Phycodnaviridae	1	0.00646747	0	0	1	0.00646747	0	0
	ERX555907.69.dc.fltr	254772	Allomimiviridae	4	0.0157003	0	0	0	0	0	0
	ERX555913.6.dc.fltr	350087	Phycodnaviridae	3	0.0085693	0	0	0	0	0	0
	ERX555915.1.dc.fltr	532401	Poxviridae	4	0.00751313	0	0	0	0	0	0
	ERX555917.66.dc.fltr	136816	Phycodnaviridae	2	0.0146182	0	0	0	0	0	0
	ERX555926.27.dc.fltr	447520	Phycodnaviridae	6	0.0134072	0	0	0	0	0	0
	ERX555926.32.dc.fltr	960909	Mimiviridae	8	0.00832545	0	0	0	0	0	0
	ERX555926.39.dc.fltr	347638	Phycodnaviridae	5	0.0143828	0	0	0	0	0	0
	ERX555931.51.dc.fltr	244712	Schizomimiviridae	3	0.0122593	0	0	0	0	0	0
	ERX555933.22.dc.fltr	539679	Phycodnaviridae	8	0.0148236	0	0	0	0	0	0
	ERX555933.51.dc.fltr	602638	Phycodnaviridae	2	0.00331874	0	0	0	0	0	0
	ERX555933.5.dc.fltr	732394	-	5	0.00682693	0	0	1	0.00136539	0	0
	ERX555935.132.dc.fltr	272703	Mimiviridae	2	0.00733399	0	0	0	0	0	0
	ERX555941.31.dc.fltr	471363	Schizomimiviridae	5	0.0106075	0	0	0	0	0	0
	ERX555952.65.dc.fltr	752431	Mimiviridae	7	0.00930318	0	0	0	0	0	0
	ERX555954.29.dc.fltr	315378	Phycodnaviridae	3	0.00951239	0	0	0	0	0	0
	ERX555954.49.dc.fltr	135566	Poxviridae	1	0.00737648	0	0	0	0	0	0
	ERX555958.4.dc.fltr	526438	Allomimiviridae	11	0.0208951	0	0	0	0	0	0
	ERX555961.17.dc.fltr	143173	Phycodnaviridae	3	0.0209537	0	0	1	0.00698456	0	0
	ERX555963.29.dc.fltr	345648	Phycodnaviridae	5	0.0144656	0	0	0	0	0	0
	ERX555965.56.dc.fltr	394566	Phycodnaviridae	10	0.0253443	0	0	0	0	0	0
	ERX555965.5.dc.fltr	484723	Phycodnaviridae	6	0.0123782	0	0	0	0	0	0
	ERX555967.111.dc.fltr	170616	Phycodnaviridae	8	0.0468889	0	0	0	0	0	0
	ERX555967.26.dc.fltr	372620	Phycodnaviridae	9	0.0241533	0	0	0	0	0	0
	ERX555967.32.dc.fltr	413621	Phycodnaviridae	0	0	0	0	0	0	0	0
	ERX555967.90.dc.fltr	418505	Phycodnaviridae	6	0.0143367	0	0	0	0	0	0
	ERX555976.71.dc.fltr	117858	Phycodnaviridae	3	0.0254544	0	0	1	0.00848479	0	0
	ERX555987.30.dc.fltr	132851	Phycodnaviridae	2	0.0150545	0	0	1	0.00752723	0	0
	ERX555988.97.dc.fltr	463120	Phycodnaviridae	7	0.0151149	0	0	0	0	0	0
	ERX556003.31.dc.fltr	444851	Phycodnaviridae	9	0.0202315	0	0	0	0	0	0
	ERX556005.37.dc.fltr	517469	Schizomimiviridae	8	0.0154599	0	0	0	0	0	0
	ERX556009.7.dc.fltr	449570	Phycodnaviridae	4	0.00889739	0	0	0	0	0	0
	ERX556017.11.dc.fltr	241606	Marseilleviridae	3	0.0124169	0	0	0	0	0	0
	ERX556019.13.dc.fltr	342032	Phycodnaviridae	7	0.0204659	0	0	0	0	0	0
	ERX556028.70.dc.fltr	320408	Phycodnaviridae	6	0.0187261	0	0	0	0	0	0
	ERX556031.10.dc.fltr	125875	Phycodnaviridae	1	0.00794439	0	0	0	0	0	0
	ERX556032.62.dc.fltr	210930	Phycodnaviridae	1	0.00474091	0	0	0	0	0	0
	ERX556034.38.dc.fltr	185474	Phycodnaviridae	0	0	0	0	1	0.00539159	0	0
	ERX556034.40.dc.fltr	147515	Phycodnaviridae	1	0.00677897	0	0	1	0.00677897	0	0
	ERX556034.5.dc.fltr	202435	Allomimiviridae	4	0.0197594	0	0	0	0	0	0
	ERX556035.15.dc.fltr	147072	Phycodnaviridae	2	0.0135988	0	0	1	0.00679939	0	0
	ERX556037.11.dc.fltr	122933	Phycodnaviridae	1	0.00813451	0	0	1	0.00813451	0	0
	ERX556037.23.dc.fltr	173270	Phycodnaviridae	1	0.00577134	0	0	0	0	0	0
	ERX556037.25.dc.fltr	519965	Phycodnaviridae	3	0.00576962	0	0	0	0	0	0
	ERX556040.51.dc.fltr	106163	Phycodnaviridae	2	0.018839	0	0	0	0	0	0
	ERX556054.25.dc.fltr	424322	Phycodnaviridae	7	0.0164969	0	0	0	0	0	0
	ERX556058.18.dc.fltr	184343	Phycodnaviridae	2	0.0108493	0	0	0	0	0	0
	ERX556058.46.dc.fltr	333509	Phycodnaviridae	4	0.0119937	0	0	0	0	0	0
	ERX556059.13.dc.fltr	392873	Phycodnaviridae	5	0.0127268	0	0	0	0	0	0
	ERX556059.7.dc.fltr	139628	Phycodnaviridae	1	0.00716189	0	0	0	0	0	0
	ERX556075.42.dc.fltr	141613	Phycodnaviridae	2	0.014123	0	0	1	0.0070615	0	0
	ERX556088.18.dc.fltr	366812	Phycodnaviridae	4	0.0109048	0	0	0	0	0	0
	ERX556091.17.dc.fltr	420497	Phycodnaviridae	10	0.0237814	1	0.00237814	0	0	0	0
	ERX556094.31.dc.fltr	240800	Poxviridae	3	0.0124585	0	0	0	0	0	0
	ERX556101.13.dc.fltr	253176	Marseilleviridae	4	0.0157993	0	0	0	0	0	0
	ERX556101.60.dc.fltr	139343	Phycodnaviridae	2	0.0143531	0	0	0	0	0	0
	ERX556101.9.dc.fltr	139710	Phycodnaviridae	1	0.00715768	0	0	0	0	0	0
	ERX556103.23.dc.fltr	260954	Schizomimiviridae	1	0.00383209	0	0	0	0	0	0
	ERX556133.24.dc.fltr	325579	Allomimiviridae	8	0.0245716	0	0	0	0	0	0
	ERX556315.47.dc.fltr	1085061	Allomimiviridae	10	0.00921607	0	0	1	0.000921607	0	0
	ERX633347.22.dc.fltr	502257	Allomimiviridae	1	0.00199101	0	0	1	0.00199101	0	0
	ERX633348.16.dc.fltr	136811	Phycodnaviridae	3	0.0219281	0	0	0	0	0	0
	ERX633354.21.dc.fltr	149702	Phycodnaviridae	1	0.00667994	0	0	1	0.00667994	0	0
	ERX633356.44.dc.fltr	294378	Phycodnaviridae	2	0.00679399	0	0	0	0	0	0
	ERX633356.9.dc.fltr	152779	Phycodnaviridae	0	0	0	0	1	0.0065454	0	0
	ERX682739.20.dc.fltr	379423	Allomimiviridae	4	0.0105423	0	0	0	0	0	0
	ERX943717.62.dc.fltr	157242	Iridoviridae	1	0.00635962	0	0	0	0	0	0
	ERX943717.70.dc.fltr	158645	Phycodnaviridae	4	0.0252135	0	0	0	0	0	0
	FUKU17_1_SAMN07336617_BIN_00000001-contigs	244039	Schizomimiviridae	1	0.00409771	0	0	0	0	0	0
	GAIO21_1_SAMN11097877_METAG_scaffold_79-contigs	160087	Mimiviridae	0	0	0	0	0	0	0	0
	GAIO21_1_SAMN11097887_METAG_scaffold_30-contigs	177357	Mimiviridae	1	0.00563835	0	0	0	0	0	0
	GAIO21_1_SAMN11098114_METAG_scaffold_32-contigs	175126	Mimiviridae	1	0.00571017	0	0	0	0	0	0
	GCA_000427115.1_CBEV_1.fltr	307691	Poxviridae	0	0	0	0	0	0	0	0
	GCA_000427135.1_AHEV_1.fltr	228750	Poxviridae	0	0	0	0	0	0	0	0
	GCA_000427155.1_MySEV_1.fltr	281182	Poxviridae	0	0	0	0	0	0	0	0
	GCA_000837185.1_ViralProj14097.fltr	232392	Poxviridae	0	0	0	0	0	0	0	0
	GCA_000838105.1_ViralProj14124.fltr	212482	Iridoviridae	1	0.00470628	0	0	0	0	0	0
	GCA_000838565.1_ViralProj14042.fltr	236120	Poxviridae	4	0.0169405	0	0	0	0	0	0
	GCA_000838605.1_ViralProj14052.fltr	288539	Poxviridae	1	0.00346574	0	0	0	0	0	0
	GCA_000839605.1_ViralProj14081.fltr	102653	Iridoviridae	1	0.00974156	0	0	0	0	0	0
	GCA_000839765.1_ViralProj14114.fltr	335593	Phycodnaviridae	2	0.0059596	0	0	0	0	0	0
	GCA_000839965.1_ViralProj14155.fltr	146454	Poxviridae	1	0.00682808	0	0	0	0	0	0
	GCA_000841685.1_ViralProj14340.fltr	359853	Poxviridae	1	0.00277891	0	0	0	0	0	0
	GCA_000843325.1_ViralProj14328.fltr	190289	Poxviridae	0	0	0	0	0	0	0	0
	GCA_000844045.1_ViralProj14469.fltr	134431	Poxviridae	0	0	0	0	0	0	0	0
	GCA_000844845.1_ViralProj14464.fltr	139962	Poxviridae	0	0	0	0	0	0	0	0
	GCA_000845705.1_ViralProj14466.fltr	134721	Poxviridae	0	0	0	0	0	0	0	0
	GCA_000846905.1_ViralProj14544.fltr	140131	Iridoviridae	0	0	0	0	0	0	0	0
	GCA_000847045.1_ViralProj14564.fltr	330611	Phycodnaviridae	6	0.0181482	0	0	0	0	0	0
	GCA_000847185.1_ViralProj14595.fltr	144575	Poxviridae	0	0	0	0	0	0	0	0
	GCA_000847965.1_ViralProj14590.fltr	159857	Poxviridae	0	0	0	0	0	0	0	0
	GCA_000867605.1_ViralProj17721.fltr	156922	Ascoviridae	0	0	0	0	0	0	0	0
	GCA_000867825.1_ViralProj18305.fltr	321240	Phycodnaviridae	4	0.0124517	0	0	0	0	0	0
	GCA_000869065.1_ViralProj16798.fltr	190054	Poxviridae	0	0	0	0	0	0	0	0
	GCA_000869125.1_ViralProj17099.fltr	191100	Iridoviridae	2	0.0104657	0	0	0	0	0	0
	GCA_000869685.1_ViralProj18527.fltr	288047	Phycodnaviridae	2	0.00694331	0	0	0	0	0	0
	GCA_000873685.1_ViralProj20989.fltr	368683	Phycodnaviridae	19	0.0515348	0	0	0	0	0	0
	GCA_000874805.1_ViralProj31093.fltr	154641	Phycodnaviridae	0	0	0	0	0	0	0	0
	GCA_000886295.1_ViralProj45973.fltr	145289	Poxviridae	0	0	0	0	0	0	0	0
	GCA_000889395.1_ViralProj59783.fltr	617453	Mimiviridae	12	0.0194347	0	0	0	0	0	0
	GCA_000889515.1_ViralProj61009.fltr	198519	Phycodnaviridae	3	0.0151119	0	0	1	0.0050373	0	0
	GCA_000890375.1_ViralProj61013.fltr	184095	Phycodnaviridae	2	0.010864	0	0	1	0.00543198	0	0
	GCA_000891235.1_ViralProj69999.fltr	205791	Iridoviridae	2	0.0097186	0	0	0	0	0	0
	GCA_000892975.1_ViralProj72715.fltr	175699	Poxviridae	0	0	0	0	0	0	0	0
	GCA_000893915.1_ViralProj74349.fltr	1259197	Mimiviridae	5	0.00397078	0	0	1	0.000794157	1	0.000794157
	GCA_000904035.1_ViralProj186430.fltr	1021348	Mimiviridae	6	0.00587459	0	0	1	0.000979098	1	0.000979098
	GCA_000906035.1_ViralProj195482.fltr	205622	Phycodnaviridae	2	0.00972659	0	0	1	0.00486329	0	0
	GCA_000913615.1_ViralProj223065.fltr	148803	Poxviridae	0	0	0	0	0	0	0	0
	GCA_000914535.1_ViralProj239736.fltr	204815	Iridoviridae	1	0.00488245	0	0	0	0	0	0
	GCA_000915575.1_ViralProj239738.fltr	198533	Iridoviridae	1	0.00503695	0	0	0	0	0	0
	GCA_000916855.1_ViralProj237470.fltr	245717	Poxviridae	1	0.00406972	0	0	0	0	0	0
	GCA_000918955.1_ViralProj243064.fltr	163023	Iridoviridae	1	0.0061341	0	0	0	0	0	0
	GCA_000922335.1_ViralProj258005.fltr	370920	Schizomimiviridae	8	0.021568	0	0	0	0	0	0
	GCA_000923135.1_ViralProj253477.fltr	306862	Poxviridae	0	0	0	0	0	0	0	0
	GCA_000923155.1_ViralProj253719.fltr	220222	Iridoviridae	1	0.00454087	0	0	0	0	0	0
	GCA_000930695.1_ViralProj271121.fltr	139981	Poxviridae	0	0	0	0	0	0	0	0
	GCA_001029045.1_ViralProj287042.fltr	214699	Poxviridae	1	0.00465768	0	0	0	0	0	0
	GCA_001271235.1_ViralProj293081.fltr	241564	Poxviridae	0	0	0	0	0	0	0	0
	GCA_001399245.1_ViralProj298907.fltr	473558	Phycodnaviridae	5	0.0105584	0	0	0	0	0	0
	GCA_001399265.1_ViralProj298990.fltr	193301	Phycodnaviridae	4	0.0206931	0	0	1	0.00517328	0	0
	GCA_001399285.1_ViralProj298920.fltr	196300	Phycodnaviridae	5	0.0254712	0	0	1	0.00509424	0	0
	GCA_001430455.1_ViralProj300257.fltr	171045	Phycodnaviridae	0	0	0	0	0	0	0	0
	GCA_001430655.1_ViralProj300258.fltr	178262	Phycodnaviridae	1	0.00560972	0	0	0	0	0	0
	GCA_001431935.1_ViralProj301027.fltr	188534	Poxviridae	0	0	0	0	0	0	0	0
	GCA_001602085.1_ViralProj316309.fltr	362276	Marseilleviridae	1	0.00276033	0	0	0	0	0	0
	GCA_001654305.1_ViralProj323872.fltr	372707	Marseilleviridae	2	0.00536615	0	0	0	0	0	0
	GCA_001695465.1_ViralProj331044.fltr	133492	Poxviridae	0	0	0	0	0	0	0	0
	GCA_001744115.1_ViralProj344208.fltr	217124	Poxviridae	1	0.00460566	0	0	0	0	0	0
	GCA_001745695.1_ViralProj344115.fltr	222832	Poxviridae	1	0.00448769	0	0	0	0	0	0
	GCA_001806195.1_ViralProj349153.fltr	360610	Marseilleviridae	0	0	0	0	0	0	0	0
	GCA_001887825.1_ViralProj355304.fltr	327147	Phycodnaviridae	6	0.0183404	0	0	0	0	0	0
	GCA_001907825.1_ViralProj357638.fltr	163005	Poxviridae	0	0	0	0	0	0	0	0
	GCA_001974475.1_ViralProj368971.fltr	208501	Iridoviridae	0	0	0	0	0	0	0	0
	GCA_002005685.1_ViralProj376058.fltr	376207	Marseilleviridae	3	0.00797433	0	0	0	0	0	0
	GCA_002219465.1_ViralProj394314.fltr	127941	Poxviridae	0	0	0	0	0	0	0	0
	GCA_002270885.1_ViralProj399945.fltr	204055	Poxviridae	1	0.00490064	0	0	0	0	0	0
	GCA_002354965.1_ViralProj406966.fltr	142974	Poxviridae	1	0.00699428	0	0	0	0	0	0
	GCA_002354985.1_ViralProj395094.fltr	176688	Poxviridae	1	0.00565969	0	0	0	0	0	0
	GCA_002826585.1_ASM282658v1.fltr	127751	Iridoviridae	0	0	0	0	0	0	0	0
	GCA_002826725.1_ASM282672v1.fltr	380011	Marseilleviridae	1	0.0026315	0	0	0	0	0	0
	GCA_002827745.1_ASM282774v1.fltr	274793	Phycodnaviridae	4	0.0145564	0	0	0	0	0	0
	GCA_002892525.1_ASM289252v1.fltr	1473573	Phycodnaviridae	2	0.00135725	0	0	0	0	0	0
	GCA_002924545.1_ASM292454v1.fltr	1208707	Mimiviridae	5	0.00413665	0	0	1	0.00082733	1	0.00082733
	GCA_002937195.1_ASM293719v1.fltr	181035	Phycodnaviridae	3	0.0165714	0	0	1	0.00552379	0	0
	GCA_002966215.1_ASM296621v1.fltr	828734	Mimiviridae	7	0.00844662	0	0	0	0	0	0
	GCA_002966235.1_ASM296623v1.fltr	1532259	Mimiviridae	16	0.0104421	0	0	1	0.000652631	1	0.000652631
	GCA_002966275.1_ASM296627v1.fltr	1526595	Mimiviridae	10	0.00655053	1	0.000655053	1	0.000655053	0	0
	GCA_002966375.1_ASM296637v1.fltr	1221932	Mimiviridae	6	0.00491026	0	0	1	0.000818376	1	0.000818376
	GCA_002966385.1_ASM296638v1.fltr	1200220	Mimiviridae	6	0.00499908	0	0	1	0.000833181	1	0.000833181
	GCA_002966405.1_ASM296640v1.fltr	1385869	Mimiviridae	12	0.00865883	0	0	1	0.000721569	0	0
	GCA_002966435.1_ASM296643v1.fltr	1016844	Mimiviridae	3	0.00295031	0	0	1	0.000983435	1	0.000983435
	GCA_002966485.1_ASM296648v1.fltr	1439508	Mimiviridae	11	0.0076415	0	0	3	0.00208405	2	0.00138936
	GCA_003047755.1_ASM304775v1.fltr	189344	Asfarviridae	0	0	0	0	0	0	0	0
	GCA_003051645.1_ASM305164v1.fltr	187069	Phycodnaviridae	3	0.0160369	0	0	1	0.00534562	0	0
	GCA_003051685.1_ASM305168v1.fltr	189567	Phycodnaviridae	2	0.0105504	0	0	1	0.00527518	0	0
	GCA_003057795.1_ASM305779v1.fltr	668031	Allomimiviridae	6	0.00898162	0	0	0	0	0	0
	GCA_003069485.1_ASM306948v1.fltr	314335	Phycodnaviridae	1	0.00318132	0	0	0	0	0	0
	GCA_003225975.1_ASM322597v1.fltr	216925	Phycodnaviridae	3	0.0138297	0	0	0	0	0	0
	GCA_003260795.1_ASM326079v1.fltr	127879	Poxviridae	0	0	0	0	0	0	0	0
	GCA_003333125.1_ASM333312v1.fltr	344723	Phycodnaviridae	9	0.0261079	0	0	0	0	0	0
	GCA_003333145.1_ASM333314v1.fltr	282077	Phycodnaviridae	2	0.00709026	0	0	0	0	0	0
	GCA_003814045.1_ASM381404v1.fltr	242572	Mimiviridae	3	0.0123675	0	0	0	0	0	0
	GCA_003814065.1_ASM381406v1.fltr	1051817	Mimiviridae	10	0.00950736	0	0	2	0.00190147	1	0.000950736
	GCA_003814085.1_ASM381408v1.fltr	582585	Phycodnaviridae	4	0.00686595	0	0	1	0.00171649	1	0.00171649
	GCA_003814125.1_ASM381412v1.fltr	1244392	Allomimiviridae	3	0.00241082	0	0	0	0	0	0
	GCA_003814165.1_ASM381416v1.fltr	2233972	Allomimiviridae	16	0.00716213	1	0.000447633	1	0.000447633	1	0.000447633
	GCA_003814185.1_ASM381418v1.fltr	797194	Mimiviridae	4	0.0050176	0	0	2	0.0025088	1	0.0012544
	GCA_003814205.1_ASM381420v1.fltr	267764	Mimiviridae	2	0.00746926	0	0	0	0	0	0
	GCA_003814225.1_ASM381422v1.fltr	298408	Mimiviridae	3	0.0100533	0	0	0	0	0	0
	GCA_003814265.1_ASM381426v1.fltr	1762364	Poxviridae	14	0.00794388	0	0	3	0.00170226	2	0.00113484
	GCA_004151645.1_ASM415164v1.fltr	1168249	Mimiviridae	4	0.00342393	0	0	1	0.000855982	1	0.000855982
	GCA_004156295.1_ASM415629v1.fltr	1098002	Mimiviridae	5	0.00455373	0	0	1	0.000910745	1	0.000910745
	GCA_004788555.1_ASM478855v1.fltr	165809	Iridoviridae	1	0.00603104	0	0	0	0	0	0
	GCA_005411835.1_ASM541183v1.fltr	164579	Poxviridae	0	0	0	0	0	0	0	0
	GCA_006118515.1_ASM611851v1.fltr	460002	Phycodnaviridae	8	0.0173912	0	0	0	0	0	0
	GCA_006450615.1_ASM645061v1.fltr	326929	Poxviridae	0	0	0	0	0	0	0	0
	GCA_006451095.1_ASM645109v1.fltr	185664	Ascoviridae	2	0.0107721	0	0	0	0	0	0
	GCA_006451235.1_ASM645123v1.fltr	187976	Poxviridae	0	0	0	0	0	0	0	0
	GCA_006451655.1_ASM645165v1.fltr	111591	Iridoviridae	1	0.0089613	0	0	0	0	0	0
	GCA_006452015.1_ASM645201v1.fltr	170681	Poxviridae	0	0	0	0	0	0	0	0
	GCA_006457375.1_ASM645737v1.fltr	95974	Iridoviridae	0	0	0	0	0	0	0	0
	GCA_006458285.1_ASM645828v1.fltr	150793	Poxviridae	0	0	0	0	0	0	0	0
	GCA_006465445.1_ASM646544v1.fltr	374041	Marseilleviridae	4	0.010694	1	0.0026735	0	0	0	0
	GCA_006465565.1_ASM646556v1.fltr	170560	Poxviridae	0	0	0	0	0	0	0	0
	GCA_006466005.1_ASM646600v1.fltr	185139	Poxviridae	0	0	0	0	0	0	0	0
	GCA_006472045.1_ASM647204v1.fltr	349275	Marseilleviridae	1	0.00286307	0	0	0	0	0	0
	GCA_006547245.1_ASM654724v1.fltr	437255	Phycodnaviridae	7	0.016009	0	0	0	0	0	0
	GCA_009909525.1_ASM990952v1.fltr	121769	Poxviridae	0	0	0	0	0	0	0	0
	GCA_010974655.1_ASM1097465v1.fltr	407516	Phycodnaviridae	2	0.00490778	0	0	0	0	0	0
	GCA_010974675.1_ASM1097467v1.fltr	421891	Phycodnaviridae	1	0.00237028	0	0	0	0	0	0
	GCA_010974705.1_ASM1097470v1.fltr	197060	Phycodnaviridae	4	0.0202984	0	0	1	0.0050746	0	0
	GCA_011559005.1_ASM1155900v1.fltr	186627	Iridoviridae	0	0	0	0	0	0	0	0
	GCA_011604415.1_ASM1160441v1.fltr	190426	Phycodnaviridae	5	0.0262569	0	0	1	0.00525138	0	0
	GCA_011604425.1_ASM1160442v1.fltr	194169	Phycodnaviridae	3	0.0154505	0	0	1	0.00515015	0	0
	GCA_011604435.1_ASM1160443v1.fltr	193666	Phycodnaviridae	4	0.0206541	0	0	1	0.00516353	0	0
	GCA_011604445.1_ASM1160444v1.fltr	392531	Phycodnaviridae	8	0.0203806	0	0	0	0	0	0
	GCA_011894875.1_ASM1189487v1.fltr	112710	Iridoviridae	1	0.00887233	0	0	0	0	0	0
	GCA_900327605.1_lib01460new.fltr	223701	Poxviridae	1	0.00447025	0	0	0	0	0	0
	GCA_900473875.1_DIV-1.fltr	288858	Iridoviridae	0	0	0	0	0	0	0	0
	GLEN20_2_SAMEA5961694_S001_BIN_00000508-contigs	208635	Mimiviridae	1	0.00479306	0	0	0	0	0	0
	GLEN20_2_SAMEA5961696_S001_BIN_00000059-contigs	172473	Schizomimiviridae	0	0	0	0	0	0	0	0
	GUOW18_1_SAMN07660501_BIN_00000047-contigs	304635	Poxviridae	1	0.00328262	0	0	0	0	0	0
	GUOW18_1_SAMN07660501_BIN_00000074-contigs	136464	Phycodnaviridae	1	0.00732794	0	0	0	0	0	0
	GUOW18_1_SAMN07660502_BIN_00000043-contigs	298879	Poxviridae	2	0.00669167	0	0	0	0	0	0
	GVMAG-M-3300000115-18.fltr	221255	Phycodnaviridae	4	0.0180787	0	0	0	0	0	0
	GVMAG-M-3300000115-19.fltr	216947	Mimiviridae	4	0.0184377	0	0	0	0	0	0
	GVMAG-M-3300000517-4.fltr	181914	Poxviridae	3	0.0164913	0	0	0	0	0	0
	GVMAG-M-3300001348-16.fltr	703988	Mimiviridae	8	0.0113638	0	0	0	0	0	0
	GVMAG-M-3300001348-24.fltr	128041	Phycodnaviridae	3	0.02343	0	0	0	0	0	0
	GVMAG-M-3300001348-25.fltr	501997	Phycodnaviridae	8	0.0159364	0	0	0	0	0	0
	GVMAG-M-3300001351-8.fltr	689879	Poxviridae	7	0.0101467	0	0	1	0.00144953	1	0.00144953
	GVMAG-M-3300002154-3.fltr	254152	Allomimiviridae	5	0.0196733	0	0	0	0	0	0
	GVMAG-M-3300002242-2.fltr	421582	Phycodnaviridae	8	0.0189761	0	0	0	0	0	0
	GVMAG-M-3300002367-2.fltr	121127	Iridoviridae	2	0.0165116	0	0	0	0	0	0
	GVMAG-M-3300002404-2.fltr	266815	Mimiviridae	6	0.0224875	0	0	0	0	0	0
	GVMAG-M-3300002447-3.fltr	127976	Phycodnaviridae	2	0.0156279	0	0	0	0	0	0
	GVMAG-M-3300003395-8.fltr	349936	Mimiviridae	1	0.00285767	0	0	0	0	0	0
	GVMAG-M-3300003404-4.fltr	369727	Phycodnaviridae	3	0.00811409	0	0	0	0	0	0
	GVMAG-M-3300004240-17.fltr	410655	Phycodnaviridae	4	0.00974054	0	0	0	0	0	0
	GVMAG-M-3300004806-1.fltr	304667	Mimiviridae	3	0.00984682	0	0	0	0	0	0
	GVMAG-M-3300004806-7.fltr	428972	Mimiviridae	6	0.0139869	0	0	0	0	0	0
	GVMAG-M-3300005589-24.fltr	325642	Mimiviridae	4	0.0122834	0	0	0	0	0	0
	GVMAG-M-3300005613-11.fltr	388597	Phycodnaviridae	7	0.0180135	0	0	0	0	0	0
	GVMAG-M-3300005613-13.fltr	363914	Phycodnaviridae	4	0.0109916	0	0	0	0	0	0
	GVMAG-M-3300005613-15.fltr	431609	Phycodnaviridae	7	0.0162184	0	0	0	0	0	0
	GVMAG-M-3300005613-23.fltr	254662	Phycodnaviridae	4	0.0157071	0	0	0	0	0	0
	GVMAG-M-3300005613-26.fltr	365345	Phycodnaviridae	3	0.00821142	0	0	0	0	0	0
	GVMAG-M-3300005613-29.fltr	852868	Mimiviridae	13	0.0152427	0	0	0	0	0	0
	GVMAG-M-3300005613-33.fltr	328178	Allomimiviridae	4	0.0121885	0	0	0	0	0	0
	GVMAG-M-3300005613-38.fltr	766833	Mimiviridae	6	0.00782439	0	0	0	0	0	0
	GVMAG-M-3300005613-41.fltr	861516	Mimiviridae	14	0.0162504	0	0	0	0	0	0
	GVMAG-M-3300005613-49.fltr	1012080	Phycodnaviridae	20	0.0197613	0	0	0	0	0	0
	GVMAG-M-3300005613-55.fltr	344471	Phycodnaviridae	6	0.017418	0	0	0	0	0	0
	GVMAG-M-3300005613-6.fltr	377443	Schizomimiviridae	6	0.0158964	0	0	0	0	0	0
	GVMAG-M-3300005613-8.fltr	523681	Phycodnaviridae	5	0.0095478	0	0	0	0	0	0
	GVMAG-M-3300005662-30.fltr	306812	Phycodnaviridae	5	0.0162966	0	0	0	0	0	0
	GVMAG-M-3300005662-62.fltr	383798	Phycodnaviridae	5	0.0130277	0	0	0	0	0	0
	GVMAG-M-3300005662-68.fltr	284812	Phycodnaviridae	2	0.00702218	0	0	0	0	0	0
	GVMAG-M-3300005987-10.fltr	253127	Phycodnaviridae	2	0.00790117	0	0	0	0	0	0
	GVMAG-M-3300006119-4.fltr	178364	Poxviridae	3	0.0168195	0	0	0	0	0	0
	GVMAG-M-3300006124-6.fltr	229073	Phycodnaviridae	2	0.00873084	0	0	0	0	0	0
	GVMAG-M-3300006165-1.fltr	153830	Phycodnaviridae	1	0.00650068	0	0	0	0	0	0
	GVMAG-M-3300006190-14.fltr	216240	Phycodnaviridae	4	0.018498	0	0	0	0	0	0
	GVMAG-M-3300006752-9.fltr	460872	Mimiviridae	7	0.0151886	0	0	0	0	0	0
	GVMAG-M-3300006810-8.fltr	392724	Phycodnaviridae	3	0.00763895	0	0	0	0	0	0
	GVMAG-M-3300007522-11.fltr	170976	Phycodnaviridae	3	0.0175463	0	0	0	0	0	0
	GVMAG-M-3300007522-15.fltr	483109	Mimiviridae	6	0.0124196	0	0	0	0	0	0
	GVMAG-M-3300007522-31.fltr	295215	Phycodnaviridae	2	0.00677472	0	0	0	0	0	0
	GVMAG-M-3300007522-55.fltr	358016	Phycodnaviridae	5	0.0139659	0	0	0	0	0	0
	GVMAG-M-3300008012-32.fltr	316276	Allomimiviridae	3	0.00948539	0	0	0	0	0	0
	GVMAG-M-3300009051-3.fltr	366213	Allomimiviridae	7	0.0191146	0	0	0	0	0	0
	GVMAG-M-3300009068-11.fltr	196621	Phycodnaviridae	2	0.0101719	0	0	0	0	0	0
	GVMAG-M-3300009068-1.fltr	346543	Mimiviridae	3	0.00865693	0	0	0	0	0	0
	GVMAG-M-3300009068-24.fltr	288130	Phycodnaviridae	0	0	0	0	0	0	0	0
	GVMAG-M-3300009068-25.fltr	162791	Poxviridae	2	0.0122857	0	0	0	0	0	0
	GVMAG-M-3300009068-46.fltr	157763	Mimiviridae	6	0.0380317	0	0	0	0	0	0
	GVMAG-M-3300009071-15.fltr	83879	Phycodnaviridae	1	0.0119219	0	0	0	0	0	0
	GVMAG-M-3300009149-34.fltr	303747	Phycodnaviridae	5	0.0164611	0	0	0	0	0	0
	GVMAG-M-3300009151-31.fltr	203638	Phycodnaviridae	3	0.014732	1	0.00491067	0	0	0	0
	GVMAG-M-3300009151-43.fltr	378436	Phycodnaviridae	4	0.0105698	0	0	1	0.00264245	1	0.00264245
	GVMAG-M-3300009151-44.fltr	397980	Mimiviridae	4	0.0100508	0	0	0	0	0	0
	GVMAG-M-3300009151-50.fltr	177681	Ascoviridae	4	0.0225123	0	0	1	0.00562806	1	0.00562806
	GVMAG-M-3300009151-82.fltr	331101	Mimiviridae	2	0.00604045	0	0	0	0	0	0
	GVMAG-M-3300009152-45.fltr	449591	Mimiviridae	5	0.0111212	0	0	0	0	0	0
	GVMAG-M-3300009155-19.fltr	380886	Phycodnaviridae	1	0.00262546	0	0	0	0	0	0
	GVMAG-M-3300009155-26.fltr	506440	Phycodnaviridae	5	0.00987284	0	0	0	0	0	0
	GVMAG-M-3300009155-27.fltr	340195	Phycodnaviridae	3	0.00881847	0	0	0	0	0	0
	GVMAG-M-3300009155-2.fltr	158257	Mimiviridae	8	0.0505507	0	0	0	0	0	0
	GVMAG-M-3300009155-3.fltr	519857	Mimiviridae	9	0.0173125	0	0	0	0	0	0
	GVMAG-M-3300009155-48.fltr	456444	Phycodnaviridae	8	0.0175268	0	0	0	0	0	0
	GVMAG-M-3300009159-41.fltr	837896	Phycodnaviridae	6	0.00716079	0	0	0	0	0	0
	GVMAG-M-3300009159-65.fltr	384096	Phycodnaviridae	6	0.0156211	0	0	0	0	0	0
	GVMAG-M-3300009160-32.fltr	187821	Phycodnaviridae	0	0	0	0	0	0	0	0
	GVMAG-M-3300009161-25.fltr	274393	Phycodnaviridae	3	0.0109332	0	0	0	0	0	0
	GVMAG-M-3300009161-30.fltr	465705	Mimiviridae	3	0.00644185	0	0	0	0	0	0
	GVMAG-M-3300009161-34.fltr	543736	Phycodnaviridae	5	0.00919564	0	0	0	0	0	0
	GVMAG-M-3300009161-36.fltr	394190	Phycodnaviridae	2	0.0050737	0	0	0	0	0	0
	GVMAG-M-3300009161-41.fltr	347860	Phycodnaviridae	2	0.00574944	0	0	0	0	0	0
	GVMAG-M-3300009161-60.fltr	136908	Phycodnaviridae	2	0.0146084	0	0	0	0	0	0
	GVMAG-M-3300009161-63.fltr	409687	Phycodnaviridae	3	0.00732266	0	0	0	0	0	0
	GVMAG-M-3300009161-9.fltr	409472	Phycodnaviridae	5	0.0122108	0	0	0	0	0	0
	GVMAG-M-3300009163-35.fltr	333093	Phycodnaviridae	6	0.018013	0	0	0	0	0	0
	GVMAG-M-3300009163-40.fltr	872004	Phycodnaviridae	9	0.0103211	0	0	0	0	0	0
	GVMAG-M-3300009163-47.fltr	411978	Poxviridae	6	0.0145639	1	0.00242731	1	0.00242731	1	0.00242731
	GVMAG-M-3300009163-62.fltr	537209	Mimiviridae	8	0.0148918	0	0	0	0	0	0
	GVMAG-M-3300009163-63.fltr	534121	Phycodnaviridae	5	0.00936117	0	0	1	0.00187223	1	0.00187223
	GVMAG-M-3300009164-20.fltr	388366	Phycodnaviridae	4	0.0102996	0	0	0	0	0	0
	GVMAG-M-3300009164-3.fltr	399758	Phycodnaviridae	5	0.0125076	0	0	0	0	0	0
	GVMAG-M-3300009164-67.fltr	120614	Phycodnaviridae	3	0.0248727	0	0	0	0	0	0
	GVMAG-M-3300009164-69.fltr	331148	Phycodnaviridae	1	0.0030198	0	0	0	0	0	0
	GVMAG-M-3300009164-8.fltr	502362	Phycodnaviridae	9	0.0179154	0	0	0	0	0	0
	GVMAG-M-3300009169-13.fltr	256323	Mimiviridae	3	0.011704	0	0	0	0	0	0
	GVMAG-M-3300009169-14.fltr	211195	Mimiviridae	5	0.0236748	0	0	0	0	0	0
	GVMAG-M-3300009172-8.fltr	165915	Phycodnaviridae	1	0.00602718	0	0	0	0	0	0
	GVMAG-M-3300009180-16.fltr	429179	Mimiviridae	5	0.0116502	1	0.00233003	0	0	0	0
	GVMAG-M-3300009180-1.fltr	400503	Phycodnaviridae	6	0.0149812	0	0	0	0	0	0
	GVMAG-M-3300009180-45.fltr	217199	Ascoviridae	2	0.00920815	0	0	1	0.00460407	1	0.00460407
	GVMAG-M-3300009181-26.fltr	429989	Mimiviridae	8	0.0186051	0	0	0	0	0	0
	GVMAG-M-3300009181-41.fltr	154143	Ascoviridae	2	0.012975	0	0	0	0	0	0
	GVMAG-M-3300009182-16.fltr	261170	Mimiviridae	4	0.0153157	0	0	0	0	0	0
	GVMAG-M-3300009182-2.fltr	346178	Phycodnaviridae	3	0.00866606	0	0	0	0	0	0
	GVMAG-M-3300009182-48.fltr	375058	Phycodnaviridae	6	0.0159975	0	0	0	0	0	0
	GVMAG-M-3300009182-49.fltr	427074	Phycodnaviridae	8	0.0187321	0	0	0	0	0	0
	GVMAG-M-3300009182-53.fltr	453097	Mimiviridae	6	0.0132422	0	0	0	0	0	0
	GVMAG-M-3300009182-61.fltr	220506	Iridoviridae	3	0.0136051	0	0	0	0	0	0
	GVMAG-M-3300009182-78.fltr	504117	Phycodnaviridae	6	0.011902	0	0	0	0	0	0
	GVMAG-M-3300009182-9.fltr	204987	Phycodnaviridae	5	0.0243918	0	0	0	0	0	0
	GVMAG-M-3300009183-46.fltr	501498	Phycodnaviridae	4	0.0079761	0	0	0	0	0	0
	GVMAG-M-3300009183-5.fltr	176813	Schizomimiviridae	2	0.0113114	0	0	0	0	0	0
	GVMAG-M-3300009183-73.fltr	218331	Mimiviridae	2	0.0091604	0	0	0	0	0	0
	GVMAG-M-3300009184-32.fltr	461921	Phycodnaviridae	4	0.00865949	0	0	0	0	0	0
	GVMAG-M-3300009184-42.fltr	163041	Phycodnaviridae	2	0.0122669	0	0	0	0	0	0
	GVMAG-M-3300009185-36.fltr	203965	Ascoviridae	5	0.024514	0	0	0	0	0	0
	GVMAG-M-3300009185-54.fltr	483494	Phycodnaviridae	4	0.00827311	0	0	0	0	0	0
	GVMAG-M-3300009185-7.fltr	194046	Ascoviridae	4	0.0206137	0	0	1	0.00515342	1	0.00515342
	GVMAG-M-3300009187-29.fltr	328829	Phycodnaviridae	4	0.0121644	0	0	0	0	0	0
	GVMAG-M-3300009419-14.fltr	149186	Schizomimiviridae	2	0.0134061	0	0	0	0	0	0
	GVMAG-M-3300009419-6.fltr	257514	Phycodnaviridae	5	0.0194164	0	0	0	0	0	0
	GVMAG-M-3300009425-37.fltr	323716	Phycodnaviridae	3	0.00926738	0	0	0	0	0	0
	GVMAG-M-3300009436-15.fltr	593034	Poxviridae	5	0.00843122	0	0	1	0.00168624	1	0.00168624
	GVMAG-M-3300009436-33.fltr	240130	Phycodnaviridae	4	0.0166576	0	0	0	0	0	0
	GVMAG-M-3300009436-41.fltr	202370	Phycodnaviridae	4	0.0197658	0	0	0	0	0	0
	GVMAG-M-3300009441-23.fltr	126467	Phycodnaviridae	2	0.0158144	0	0	0	0	0	0
	GVMAG-M-3300009496-9.fltr	301036	-	2	0.00664372	0	0	1	0.00332186	1	0.00332186
	GVMAG-M-3300009498-22.fltr	213616	Phycodnaviridae	2	0.00936259	0	0	0	0	0	0
	GVMAG-M-3300009684-23.fltr	491583	Mimiviridae	6	0.0122055	0	0	0	0	0	0
	GVMAG-M-3300009697-1.fltr	374644	Phycodnaviridae	3	0.0080076	0	0	1	0.0026692	1	0.0026692
	GVMAG-M-3300009706-33.fltr	277749	Allomimiviridae	3	0.0108011	0	0	0	0	0	0
	GVMAG-M-3300009785-4.fltr	135982	Poxviridae	0	0	0	0	0	0	0	0
	GVMAG-M-3300010151-7.fltr	224093	Poxviridae	1	0.00446243	0	0	0	0	0	0
	GVMAG-M-3300010157-4.fltr	434705	Phycodnaviridae	2	0.00460082	0	0	0	0	0	0
	GVMAG-M-3300010158-13.fltr	394636	Phycodnaviridae	3	0.00760194	0	0	0	0	0	0
	GVMAG-M-3300010158-15.fltr	405789	Poxviridae	8	0.0197147	0	0	0	0	0	0
	GVMAG-M-3300010158-33.fltr	168150	Mimiviridae	2	0.0118941	0	0	0	0	0	0
	GVMAG-M-3300010158-36.fltr	291646	Phycodnaviridae	4	0.0137153	0	0	0	0	0	0
	GVMAG-M-3300010158-55.fltr	377608	Phycodnaviridae	4	0.010593	0	0	0	0	0	0
	GVMAG-M-3300010158-59.fltr	517518	Mimiviridae	4	0.0077292	0	0	0	0	0	0
	GVMAG-M-3300010158-60.fltr	361452	Phycodnaviridae	4	0.0110665	0	0	0	0	0	0
	GVMAG-M-3300010158-63.fltr	524379	Phycodnaviridae	6	0.0114421	0	0	0	0	0	0
	GVMAG-M-3300010160-26.fltr	213404	Phycodnaviridae	3	0.0140578	0	0	0	0	0	0
	GVMAG-M-3300010160-7.fltr	163238	Poxviridae	1	0.00612602	0	0	0	0	0	0
	GVMAG-M-3300010299-8.fltr	277397	Phycodnaviridae	2	0.00720988	0	0	0	0	0	0
	GVMAG-M-3300010334-24.fltr	522921	Phycodnaviridae	10	0.0191233	0	0	0	0	0	0
	GVMAG-M-3300010334-28.fltr	464181	Allomimiviridae	3	0.006463	0	0	1	0.00215433	1	0.00215433
	GVMAG-M-3300010354-11.fltr	368029	Mimiviridae	2	0.00543435	0	0	0	0	0	0
	GVMAG-M-3300010368-17.fltr	306573	Poxviridae	2	0.00652373	0	0	0	0	0	0
	GVMAG-M-3300010368-24.fltr	386032	Phycodnaviridae	8	0.0207237	0	0	0	0	0	0
	GVMAG-M-3300010368-35.fltr	183353	Phycodnaviridae	1	0.00545396	0	0	0	0	0	0
	GVMAG-M-3300010370-19.fltr	429101	Phycodnaviridae	8	0.0186436	0	0	1	0.00233045	1	0.00233045
	GVMAG-M-3300010370-2.fltr	469684	Mimiviridae	3	0.00638727	0	0	0	0	0	0
	GVMAG-M-3300011013-19.fltr	333643	Phycodnaviridae	5	0.0149861	0	0	0	0	0	0
	GVMAG-M-3300012920-24.fltr	304124	Phycodnaviridae	2	0.00657626	0	0	0	0	0	0
	GVMAG-M-3300012920-30.fltr	442703	Phycodnaviridae	3	0.00677655	0	0	1	0.00225885	0	0
	GVMAG-M-3300012936-15.fltr	175198	Phycodnaviridae	4	0.0228313	0	0	0	0	0	0
	GVMAG-M-3300012936-19.fltr	434693	Phycodnaviridae	7	0.0161033	0	0	0	0	0	0
	GVMAG-M-3300012936-1.fltr	398440	Allomimiviridae	3	0.00752936	0	0	0	0	0	0
	GVMAG-M-3300012936-34.fltr	445290	Poxviridae	6	0.0134744	0	0	0	0	0	0
	GVMAG-M-3300012936-37.fltr	370588	Phycodnaviridae	3	0.00809524	0	0	0	0	0	0
	GVMAG-M-3300012936-41.fltr	371073	Phycodnaviridae	7	0.0188642	0	0	0	0	0	0
	GVMAG-M-3300012953-22.fltr	212272	Poxviridae	3	0.0141328	0	0	0	0	0	0
	GVMAG-M-3300012954-26.fltr	997039	Phycodnaviridae	9	0.00902673	0	0	0	0	0	0
	GVMAG-M-3300013004-38.fltr	340522	Allomimiviridae	8	0.0234933	0	0	0	0	0	0
	GVMAG-M-3300013004-44.fltr	515857	Mimiviridae	5	0.00969261	0	0	1	0.00193852	1	0.00193852
	GVMAG-M-3300013004-50.fltr	356897	Schizomimiviridae	5	0.0140096	0	0	0	0	0	0
	GVMAG-M-3300013005-61.fltr	553206	Mimiviridae	10	0.0180764	0	0	0	0	0	0
	GVMAG-M-3300013006-15.fltr	396679	Phycodnaviridae	6	0.0151256	0	0	0	0	0	0
	GVMAG-M-3300013014-33.fltr	483187	Phycodnaviridae	11	0.0227655	0	0	0	0	0	0
	GVMAG-M-3300013093-22.fltr	369993	Phycodnaviridae	6	0.0162165	0	0	0	0	0	0
	GVMAG-M-3300013093-48.fltr	345515	Phycodnaviridae	5	0.0144712	0	0	0	0	0	0
	GVMAG-M-3300013093-49.fltr	412364	Phycodnaviridae	4	0.00970017	0	0	0	0	0	0
	GVMAG-M-3300013127-28.fltr	122307	Schizomimiviridae	1	0.00817615	0	0	0	0	0	0
	GVMAG-M-3300013132-70.fltr	357517	Phycodnaviridae	7	0.0195795	0	0	0	0	0	0
	GVMAG-M-3300013285-24.fltr	145566	Phycodnaviridae	1	0.00686974	0	0	0	0	0	0
	GVMAG-M-3300013285-6.fltr	333999	Poxviridae	3	0.00898206	0	0	0	0	0	0
	GVMAG-M-3300014204-45.fltr	193804	Mimiviridae	3	0.0154796	0	0	0	0	0	0
	GVMAG-M-3300014204-73.fltr	466742	Phycodnaviridae	5	0.0107126	0	0	0	0	0	0
	GVMAG-M-3300014838-21.fltr	235891	Marseilleviridae	0	0	0	0	0	0	0	0
	GVMAG-M-3300014838-26.fltr	352051	Mimiviridae	1	0.0028405	0	0	0	0	0	0
	GVMAG-M-3300014838-63.fltr	317824	Mimiviridae	2	0.00629279	0	0	0	0	0	0
	GVMAG-M-3300015360-128.fltr	123559	Phycodnaviridae	1	0.0080933	0	0	0	0	0	0
	GVMAG-M-3300017724-7.fltr	412668	Phycodnaviridae	14	0.0339256	0	0	0	0	0	0
	GVMAG-M-3300017735-4.fltr	367539	Phycodnaviridae	11	0.0299288	0	0	0	0	0	0
	GVMAG-M-3300017742-1.fltr	370902	Phycodnaviridae	8	0.021569	0	0	0	0	0	0
	GVMAG-M-3300017763-4.fltr	159782	Schizomimiviridae	2	0.0125171	0	0	0	0	0	0
	GVMAG-M-3300017772-13.fltr	442013	Phycodnaviridae	12	0.0271485	0	0	0	0	0	0
	GVMAG-M-3300017786-5.fltr	355015	Poxviridae	5	0.0140839	0	0	0	0	0	0
	GVMAG-M-3300017788-2.fltr	445737	Mimiviridae	10	0.0224348	0	0	0	0	0	0
	GVMAG-M-3300017788-3.fltr	249411	Allomimiviridae	2	0.00801889	0	0	0	0	0	0
	GVMAG-M-3300017788-49.fltr	169921	Phycodnaviridae	4	0.0235404	0	0	0	0	0	0
	GVMAG-M-3300017788-50.fltr	404219	Phycodnaviridae	11	0.027213	0	0	0	0	0	0
	GVMAG-M-3300017788-7.fltr	376532	Poxviridae	6	0.0159349	0	0	0	0	0	0
	GVMAG-M-3300017824-10.fltr	189090	Mimiviridae	3	0.0158655	0	0	0	0	0	0
	GVMAG-M-3300017824-14.fltr	393065	Allomimiviridae	3	0.00763233	0	0	0	0	0	0
	GVMAG-M-3300017950-2.fltr	263490	Schizomimiviridae	6	0.0227713	0	0	0	0	0	0
	GVMAG-M-3300017952-11.fltr	285052	Schizomimiviridae	2	0.00701626	0	0	0	0	0	0
	GVMAG-M-3300017956-25.fltr	513983	Allomimiviridae	10	0.0194559	0	0	0	0	0	0
	GVMAG-M-3300017956-3.fltr	446612	Phycodnaviridae	8	0.0179126	0	0	0	0	0	0
	GVMAG-M-3300017963-10.fltr	361079	Mimiviridae	5	0.0138474	0	0	1	0.00276948	0	0
	GVMAG-M-3300017963-13.fltr	491479	Mimiviridae	5	0.0101734	0	0	0	0	0	0
	GVMAG-M-3300017963-20.fltr	451120	Phycodnaviridae	7	0.0155169	0	0	0	0	0	0
	GVMAG-M-3300017963-43.fltr	573215	Mimiviridae	6	0.0104673	0	0	1	0.00174455	1	0.00174455
	GVMAG-M-3300017967-12.fltr	232800	Phycodnaviridae	6	0.0257732	0	0	0	0	0	0
	GVMAG-M-3300017967-22.fltr	392786	Mimiviridae	5	0.0127296	0	0	0	0	0	0
	GVMAG-M-3300017971-10.fltr	210431	Phycodnaviridae	6	0.0285129	0	0	0	0	0	0
	GVMAG-M-3300017971-26.fltr	169235	Poxviridae	5	0.0295447	0	0	0	0	0	0
	GVMAG-M-3300017971-33.fltr	664804	Poxviridae	6	0.00902522	0	0	1	0.0015042	1	0.0015042
	GVMAG-M-3300017986-28.fltr	261654	Phycodnaviridae	3	0.0114655	0	0	0	0	0	0
	GVMAG-M-3300017987-33.fltr	418692	Mimiviridae	4	0.00955356	0	0	1	0.00238839	0	0
	GVMAG-M-3300017989-16.fltr	350152	Phycodnaviridae	5	0.0142795	0	0	0	0	0	0
	GVMAG-M-3300017989-17.fltr	226629	Mimiviridae	3	0.0132375	0	0	0	0	0	0
	GVMAG-M-3300018049-14.fltr	325488	Phycodnaviridae	3	0.00921693	0	0	0	0	0	0
	GVMAG-M-3300018080-19.fltr	351431	Marseilleviridae	4	0.011382	0	0	0	0	0	0
	GVMAG-M-3300018080-29.fltr	272479	Phycodnaviridae	0	0	0	0	0	0	0	0
	GVMAG-M-3300018080-53.fltr	686502	Phycodnaviridae	1	0.00145666	0	0	0	0	0	0
	GVMAG-M-3300018415-13.fltr	162596	Phycodnaviridae	1	0.00615021	0	0	0	0	0	0
	GVMAG-M-3300018416-26.fltr	471826	Allomimiviridae	9	0.0190748	0	0	1	0.00211943	0	0
	GVMAG-M-3300018416-45.fltr	282183	Phycodnaviridae	4	0.0141752	0	0	0	0	0	0
	GVMAG-M-3300018420-25.fltr	285081	Phycodnaviridae	5	0.0175389	0	0	0	0	0	0
	GVMAG-M-3300018426-17.fltr	239584	Phycodnaviridae	5	0.0208695	0	0	0	0	0	0
	GVMAG-M-3300018428-16.fltr	407500	Phycodnaviridae	5	0.0122699	1	0.00245399	0	0	0	0
	GVMAG-M-3300018868-12.fltr	342360	Mimiviridae	1	0.0029209	0	0	0	0	0	0
	GVMAG-M-3300018868-14.fltr	251045	Phycodnaviridae	1	0.00398335	0	0	0	0	0	0
	GVMAG-M-3300018868-17.fltr	243145	Mimiviridae	3	0.0123383	0	0	0	0	0	0
	GVMAG-M-3300018868-6.fltr	372008	Phycodnaviridae	4	0.0107525	0	0	0	0	0	0
	GVMAG-M-3300018876-24.fltr	208748	Phycodnaviridae	3	0.0143714	0	0	0	0	0	0
	GVMAG-M-3300019093-7.fltr	378645	Phycodnaviridae	6	0.015846	0	0	0	0	0	0
	GVMAG-M-3300019759-3.fltr	143049	Mimiviridae	2	0.0139812	0	0	0	0	0	0
	GVMAG-M-3300020165-16.fltr	562993	Mimiviridae	5	0.00888111	1	0.00177622	0	0	0	0
	GVMAG-M-3300020165-3.fltr	262644	Phycodnaviridae	2	0.00761487	0	0	0	0	0	0
	GVMAG-M-3300020165-43.fltr	790200	Mimiviridae	10	0.012655	0	0	1	0.0012655	1	0.0012655
	GVMAG-M-3300020165-47.fltr	432797	Phycodnaviridae	13	0.0300372	0	0	0	0	0	0
	GVMAG-M-3300020166-18.fltr	363298	Phycodnaviridae	5	0.0137628	0	0	0	0	0	0
	GVMAG-M-3300020166-5.fltr	383848	Phycodnaviridae	4	0.0104208	0	0	0	0	0	0
	GVMAG-M-3300020169-51.fltr	333931	Phycodnaviridae	2	0.00598926	0	0	0	0	0	0
	GVMAG-M-3300020178-15.fltr	221325	Phycodnaviridae	2	0.00903648	0	0	2	0.00903648	0	0
	GVMAG-M-3300020178-21.fltr	120990	Phycodnaviridae	3	0.0247954	0	0	0	0	0	0
	GVMAG-M-3300020182-22.fltr	311270	Phycodnaviridae	4	0.0128506	0	0	0	0	0	0
	GVMAG-M-3300020182-84.fltr	353000	Phycodnaviridae	4	0.0113314	0	0	0	0	0	0
	GVMAG-M-3300020185-109.fltr	399324	Phycodnaviridae	7	0.0175296	0	0	0	0	0	0
	GVMAG-M-3300020185-18.fltr	616105	Phycodnaviridae	9	0.0146079	0	0	0	0	0	0
	GVMAG-M-3300020185-23.fltr	312226	Mimiviridae	7	0.0224197	0	0	0	0	0	0
	GVMAG-M-3300020185-33.fltr	545523	Phycodnaviridae	11	0.0201641	0	0	0	0	0	0
	GVMAG-M-3300020185-35.fltr	443437	Phycodnaviridae	6	0.0135307	0	0	0	0	0	0
	GVMAG-M-3300020185-39.fltr	476871	Phycodnaviridae	4	0.00838801	0	0	0	0	0	0
	GVMAG-M-3300020185-3.fltr	242300	Poxviridae	4	0.0165085	0	0	1	0.00412712	0	0
	GVMAG-M-3300020185-49.fltr	802297	Poxviridae	9	0.0112178	0	0	1	0.00124642	1	0.00124642
	GVMAG-M-3300020185-65.fltr	444592	Schizomimiviridae	12	0.026991	0	0	0	0	0	0
	GVMAG-M-3300020187-22.fltr	382259	Phycodnaviridae	8	0.0209282	0	0	0	0	0	0
	GVMAG-M-3300020187-27.fltr	950009	Allomimiviridae	7	0.00736835	0	0	0	0	0	0
	GVMAG-M-3300020187-37.fltr	377928	Poxviridae	5	0.01323	0	0	0	0	0	0
	GVMAG-M-3300020187-47.fltr	336466	Phycodnaviridae	4	0.0118883	0	0	1	0.00297207	1	0.00297207
	GVMAG-M-3300020187-58.fltr	259701	Phycodnaviridae	5	0.0192529	0	0	0	0	0	0
	GVMAG-M-3300020187-69.fltr	557551	Phycodnaviridae	12	0.0215227	0	0	0	0	0	0
	GVMAG-M-3300020187-94.fltr	397241	Phycodnaviridae	7	0.0176215	0	0	0	0	0	0
	GVMAG-M-3300020192-26.fltr	1604936	Mimiviridae	7	0.00436154	0	0	1	0.000623078	0	0
	GVMAG-M-3300020194-16.fltr	298225	Phycodnaviridae	8	0.0268254	0	0	0	0	0	0
	GVMAG-M-3300020201-24.fltr	170073	Phycodnaviridae	4	0.0235193	0	0	1	0.00587983	1	0.00587983
	GVMAG-M-3300020523-10.fltr	457001	Phycodnaviridae	8	0.0175054	0	0	0	0	0	0
	GVMAG-M-3300020554-7.fltr	227495	Allomimiviridae	5	0.0219785	0	0	1	0.0043957	1	0.0043957
	GVMAG-M-3300020565-3.fltr	426872	Phycodnaviridae	13	0.0304541	1	0.00234262	0	0	0	0
	GVMAG-M-3300020572-5.fltr	200196	Ascoviridae	2	0.00999021	0	0	1	0.0049951	1	0.0049951
	GVMAG-M-3300020595-13.fltr	339235	Phycodnaviridae	7	0.0206347	0	0	0	0	0	0
	GVMAG-M-3300020595-14.fltr	215545	Phycodnaviridae	2	0.0092788	0	0	0	0	0	0
	GVMAG-M-3300020716-5.fltr	282214	Schizomimiviridae	7	0.0248039	0	0	0	0	0	0
	GVMAG-M-3300020726-3.fltr	289335	Phycodnaviridae	3	0.0103686	1	0.0034562	0	0	0	0
	GVMAG-M-3300020727-4.fltr	291623	Mimiviridae	8	0.0274327	0	0	0	0	0	0
	GVMAG-M-3300020728-1.fltr	171184	Schizomimiviridae	4	0.0233667	1	0.00584167	0	0	0	0
	GVMAG-M-3300020810-20.fltr	490001	Phycodnaviridae	9	0.0183673	0	0	0	0	0	0
	GVMAG-M-3300020810-3.fltr	338137	Phycodnaviridae	4	0.0118295	0	0	0	0	0	0
	GVMAG-M-3300021075-36.fltr	134802	Phycodnaviridae	2	0.0148366	0	0	0	0	0	0
	GVMAG-M-3300021079-11.fltr	437409	Mimiviridae	6	0.0137171	0	0	0	0	0	0
	GVMAG-M-3300021079-18.fltr	266514	Mimiviridae	0	0	0	0	0	0	0	0
	GVMAG-M-3300021108-1.fltr	176379	Allomimiviridae	1	0.00566961	0	0	0	0	0	0
	GVMAG-M-3300021120-1.fltr	172200	Phycodnaviridae	3	0.0174216	0	0	0	0	0	0
	GVMAG-M-3300021185-19.fltr	68728	Phycodnaviridae	0	0	0	0	0	0	0	0
	GVMAG-M-3300021185-27.fltr	280141	Poxviridae	4	0.0142785	0	0	0	0	0	0
	GVMAG-M-3300021185-45.fltr	455152	Phycodnaviridae	5	0.0109853	0	0	0	0	0	0
	GVMAG-M-3300021340-15.fltr	407662	Mimiviridae	3	0.00735904	0	0	0	0	0	0
	GVMAG-M-3300021340-17.fltr	267118	Phycodnaviridae	4	0.0149747	0	0	0	0	0	0
	GVMAG-M-3300021364-5.fltr	265053	Iridoviridae	4	0.0150913	0	0	0	0	0	0
	GVMAG-M-3300021365-13.fltr	736688	Phycodnaviridae	7	0.00950199	0	0	0	0	0	0
	GVMAG-M-3300021371-30.fltr	272413	Phycodnaviridae	3	0.0110127	0	0	0	0	0	0
	GVMAG-M-3300021378-36.fltr	171112	Phycodnaviridae	4	0.0233765	0	0	0	0	0	0
	GVMAG-M-3300021378-40.fltr	316632	Phycodnaviridae	8	0.0252659	0	0	0	0	0	0
	GVMAG-M-3300021379-1.fltr	379586	Mimiviridae	2	0.0052689	0	0	0	0	0	0
	GVMAG-M-3300021389-12.fltr	193309	Poxviridae	1	0.00517306	0	0	0	0	0	0
	GVMAG-M-3300021389-22.fltr	189443	Phycodnaviridae	4	0.0211145	0	0	0	0	0	0
	GVMAG-M-3300021389-2.fltr	337852	Phycodnaviridae	0	0	0	0	0	0	0	0
	GVMAG-M-3300021389-31.fltr	306636	Phycodnaviridae	4	0.0130448	0	0	0	0	0	0
	GVMAG-M-3300021389-45.fltr	202800	Phycodnaviridae	2	0.00986193	0	0	1	0.00493097	0	0
	GVMAG-M-3300021425-14.fltr	355997	Phycodnaviridae	5	0.0140451	0	0	0	0	0	0
	GVMAG-M-3300021425-30.fltr	486091	Phycodnaviridae	5	0.0102861	0	0	0	0	0	0
	GVMAG-M-3300021473-15.fltr	253567	Phycodnaviridae	1	0.00394373	0	0	0	0	0	0
	GVMAG-M-3300021473-4.fltr	256834	Mimiviridae	1	0.00389357	0	0	0	0	0	0
	GVMAG-M-3300021516-3.fltr	223482	Marseilleviridae	3	0.0134239	0	0	0	0	0	0
	GVMAG-M-3300021958-16.fltr	107798	Mimiviridae	12	0.111319	1	0.00927661	0	0	0	0
	GVMAG-M-3300021958-1.fltr	617507	Schizomimiviridae	0	0	0	0	0	0	0	0
	GVMAG-M-3300021958-43.fltr	389675	Phycodnaviridae	8	0.0205299	0	0	0	0	0	0
	GVMAG-M-3300021958-5.fltr	390496	Schizomimiviridae	3	0.00768254	0	0	0	0	0	0
	GVMAG-M-3300021959-33.fltr	74810	Phycodnaviridae	1	0.0133672	0	0	0	0	0	0
	GVMAG-M-3300021960-2.fltr	258683	Phycodnaviridae	2	0.00773147	0	0	0	0	0	0
	GVMAG-M-3300021961-40.fltr	349466	Phycodnaviridae	2	0.00572302	0	0	0	0	0	0
	GVMAG-M-3300021961-46.fltr	375586	Phycodnaviridae	2	0.00532501	0	0	0	0	0	0
	GVMAG-M-3300021961-60.fltr	289847	Phycodnaviridae	3	0.0103503	0	0	0	0	0	0
	GVMAG-M-3300021962-24.fltr	305227	Phycodnaviridae	5	0.0163813	0	0	0	0	0	0
	GVMAG-M-3300021962-56.fltr	373550	Allomimiviridae	10	0.0267702	0	0	0	0	0	0
	GVMAG-M-3300021962-60.fltr	457980	Phycodnaviridae	8	0.017468	1	0.0021835	1	0.0021835	1	0.0021835
	GVMAG-M-3300021963-12.fltr	204820	Ascoviridae	5	0.0244117	0	0	0	0	0	0
	GVMAG-M-3300021963-34.fltr	297158	Poxviridae	3	0.0100956	0	0	0	0	0	0
	GVMAG-M-3300021963-39.fltr	240911	Phycodnaviridae	0	0	0	0	2	0.00830182	0	0
	GVMAG-M-3300021964-16.fltr	155125	-	3	0.0193392	0	0	0	0	0	0
	GVMAG-M-3300021964-36.fltr	298994	Allomimiviridae	2	0.0066891	0	0	0	0	0	0
	GVMAG-M-3300021964-56.fltr	321924	Allomimiviridae	6	0.0186379	0	0	0	0	0	0
	GVMAG-M-3300021964-8.fltr	213327	Allomimiviridae	5	0.0234382	0	0	0	0	0	0
	GVMAG-M-3300021964-9.fltr	278609	Phycodnaviridae	3	0.0107678	0	0	0	0	0	0
	GVMAG-M-3300022752-15.fltr	454122	Mimiviridae	4	0.00880821	0	0	0	0	0	0
	GVMAG-M-3300022752-26.fltr	319446	Mimiviridae	4	0.0125217	0	0	0	0	0	0
	GVMAG-M-3300022752-33.fltr	799080	Mimiviridae	11	0.0137658	0	0	1	0.00125144	1	0.00125144
	GVMAG-M-3300022752-39.fltr	400182	Phycodnaviridae	10	0.0249886	0	0	0	0	0	0
	GVMAG-M-3300022752-50.fltr	623338	Marseilleviridae	4	0.00641706	0	0	0	0	0	0
	GVMAG-M-3300022752-80.fltr	417189	Phycodnaviridae	8	0.019176	0	0	0	0	0	0
	GVMAG-M-3300022752-81.fltr	135188	Mimiviridae	2	0.0147942	0	0	0	0	0	0
	GVMAG-M-3300022752-82.fltr	367492	Mimiviridae	6	0.0163269	0	0	0	0	0	0
	GVMAG-M-3300022752-94.fltr	338705	Phycodnaviridae	6	0.0177145	0	0	0	0	0	0
	GVMAG-M-3300022916-4.fltr	704616	Phycodnaviridae	13	0.0184498	0	0	0	0	0	0
	GVMAG-M-3300022920-3.fltr	217551	Schizomimiviridae	1	0.00459662	0	0	0	0	0	0
	GVMAG-M-3300022920-41.fltr	204857	Phycodnaviridae	6	0.0292887	0	0	0	0	0	0
	GVMAG-M-3300022925-12.fltr	190175	Phycodnaviridae	3	0.0157749	0	0	1	0.00525831	0	0
	GVMAG-M-3300022934-23.fltr	199552	Phycodnaviridae	2	0.0100225	0	0	1	0.00501123	0	0
	GVMAG-M-3300023087-13.fltr	231176	Phycodnaviridae	5	0.0216285	0	0	1	0.00432571	0	0
	GVMAG-M-3300023087-9.fltr	145316	Phycodnaviridae	1	0.00688155	0	0	1	0.00688155	0	0
	GVMAG-M-3300023109-20.fltr	261951	Mimiviridae	2	0.00763502	0	0	0	0	0	0
	GVMAG-M-3300023109-37.fltr	325893	Poxviridae	5	0.0153425	0	0	0	0	0	0
	GVMAG-M-3300023109-49.fltr	331259	Poxviridae	1	0.00301879	0	0	0	0	0	0
	GVMAG-M-3300023110-24.fltr	321770	Poxviridae	4	0.0124312	0	0	0	0	0	0
	GVMAG-M-3300023110-7.fltr	236887	Marseilleviridae	1	0.00422142	0	0	0	0	0	0
	GVMAG-M-3300023112-4.fltr	547074	Mimiviridae	8	0.0146233	0	0	1	0.00182791	0	0
	GVMAG-M-3300023170-28.fltr	151327	Mimiviridae	3	0.0198246	0	0	0	0	0	0
	GVMAG-M-3300023173-22.fltr	272720	Phycodnaviridae	5	0.0183338	1	0.00366676	0	0	0	0
	GVMAG-M-3300023174-100.fltr	344250	Phycodnaviridae	1	0.00290487	0	0	0	0	0	0
	GVMAG-M-3300023174-102.fltr	323130	Mimiviridae	3	0.00928419	0	0	0	0	0	0
	GVMAG-M-3300023174-104.fltr	403243	Poxviridae	4	0.00991958	0	0	0	0	0	0
	GVMAG-M-3300023174-107.fltr	433752	Phycodnaviridae	7	0.0161383	0	0	0	0	0	0
	GVMAG-M-3300023174-111.fltr	414547	Phycodnaviridae	6	0.0144736	0	0	0	0	0	0
	GVMAG-M-3300023174-116.fltr	480554	Phycodnaviridae	7	0.0145665	0	0	0	0	0	0
	GVMAG-M-3300023174-124.fltr	510729	Phycodnaviridae	7	0.0137059	0	0	0	0	0	0
	GVMAG-M-3300023174-129.fltr	315449	Mimiviridae	8	0.0253607	0	0	0	0	0	0
	GVMAG-M-3300023174-131.fltr	450233	Mimiviridae	2	0.00444214	0	0	2	0.00444214	2	0.00444214
	GVMAG-M-3300023174-132.fltr	455719	Phycodnaviridae	3	0.006583	0	0	0	0	0	0
	GVMAG-M-3300023174-134.fltr	252656	Phycodnaviridae	4	0.0158318	0	0	0	0	0	0
	GVMAG-M-3300023174-136.fltr	392791	Mimiviridae	8	0.0203671	0	0	0	0	0	0
	GVMAG-M-3300023174-138.fltr	569835	Phycodnaviridae	8	0.0140392	0	0	0	0	0	0
	GVMAG-M-3300023174-141.fltr	329655	Mimiviridae	3	0.00910042	0	0	0	0	0	0
	GVMAG-M-3300023174-144.fltr	346880	Phycodnaviridae	10	0.0288284	0	0	0	0	0	0
	GVMAG-M-3300023174-147.fltr	520104	Mimiviridae	4	0.00769077	0	0	0	0	0	0
	GVMAG-M-3300023174-157.fltr	335734	Phycodnaviridae	3	0.00893565	0	0	0	0	0	0
	GVMAG-M-3300023174-161.fltr	381626	Mimiviridae	2	0.00524073	0	0	0	0	0	0
	GVMAG-M-3300023174-166.fltr	374588	Phycodnaviridae	4	0.0106784	0	0	0	0	0	0
	GVMAG-M-3300023174-167.fltr	143066	Phycodnaviridae	8	0.0559182	0	0	0	0	0	0
	GVMAG-M-3300023174-16.fltr	381046	Allomimiviridae	4	0.0104974	0	0	0	0	0	0
	GVMAG-M-3300023174-172.fltr	816473	Phycodnaviridae	5	0.0061239	0	0	0	0	0	0
	GVMAG-M-3300023174-174.fltr	202278	Mimiviridae	6	0.0296621	0	0	0	0	0	0
	GVMAG-M-3300023174-176.fltr	699126	Phycodnaviridae	2	0.00286071	0	0	1	0.00143036	1	0.00143036
	GVMAG-M-3300023174-182.fltr	460355	Phycodnaviridae	7	0.0152057	0	0	0	0	0	0
	GVMAG-M-3300023174-187.fltr	528176	Phycodnaviridae	4	0.00757323	0	0	0	0	0	0
	GVMAG-M-3300023174-188.fltr	359191	Phycodnaviridae	2	0.00556807	0	0	0	0	0	0
	GVMAG-M-3300023174-193.fltr	279623	Phycodnaviridae	8	0.0286099	0	0	0	0	0	0
	GVMAG-M-3300023174-196.fltr	384322	Phycodnaviridae	3	0.00780595	0	0	0	0	0	0
	GVMAG-M-3300023174-199.fltr	259118	Phycodnaviridae	0	0	0	0	0	0	0	0
	GVMAG-M-3300023174-1.fltr	201835	Mimiviridae	5	0.0247727	0	0	0	0	0	0
	GVMAG-M-3300023174-203.fltr	409042	Phycodnaviridae	3	0.00733421	0	0	0	0	0	0
	GVMAG-M-3300023174-204.fltr	281943	Mimiviridae	2	0.00709363	0	0	0	0	0	0
	GVMAG-M-3300023174-205.fltr	839261	Phycodnaviridae	2	0.00238305	0	0	0	0	0	0
	GVMAG-M-3300023174-206.fltr	401763	Mimiviridae	4	0.00995612	0	0	0	0	0	0
	GVMAG-M-3300023174-208.fltr	579727	Schizomimiviridae	2	0.0034499	0	0	0	0	0	0
	GVMAG-M-3300023174-209.fltr	452766	Phycodnaviridae	6	0.0132519	0	0	0	0	0	0
	GVMAG-M-3300023174-24.fltr	372494	Phycodnaviridae	8	0.0214769	0	0	0	0	0	0
	GVMAG-M-3300023174-2.fltr	524869	Phycodnaviridae	4	0.00762095	0	0	0	0	0	0
	GVMAG-M-3300023174-30.fltr	402144	Mimiviridae	6	0.01492	0	0	0	0	0	0
	GVMAG-M-3300023174-31.fltr	277965	Mimiviridae	5	0.0179879	0	0	0	0	0	0
	GVMAG-M-3300023174-32.fltr	343435	Phycodnaviridae	3	0.00873528	0	0	0	0	0	0
	GVMAG-M-3300023174-3.fltr	406901	Phycodnaviridae	4	0.0098304	0	0	0	0	0	0
	GVMAG-M-3300023174-43.fltr	580575	Mimiviridae	11	0.0189467	0	0	0	0	0	0
	GVMAG-M-3300023174-46.fltr	297267	Mimiviridae	2	0.00672796	0	0	0	0	0	0
	GVMAG-M-3300023174-49.fltr	498149	Phycodnaviridae	3	0.00602229	0	0	0	0	0	0
	GVMAG-M-3300023174-55.fltr	400570	Mimiviridae	8	0.0199715	0	0	0	0	0	0
	GVMAG-M-3300023174-56.fltr	902952	Mimiviridae	6	0.00664487	0	0	0	0	0	0
	GVMAG-M-3300023174-5.fltr	464608	Phycodnaviridae	2	0.0043047	0	0	0	0	0	0
	GVMAG-M-3300023174-60.fltr	463998	Mimiviridae	7	0.0150863	0	0	0	0	0	0
	GVMAG-M-3300023174-68.fltr	500580	Allomimiviridae	0	0	0	0	0	0	0	0
	GVMAG-M-3300023174-6.fltr	224468	Mimiviridae	3	0.0133649	0	0	0	0	0	0
	GVMAG-M-3300023174-75.fltr	462462	Phycodnaviridae	6	0.012974	0	0	0	0	0	0
	GVMAG-M-3300023174-77.fltr	383769	Phycodnaviridae	9	0.0234516	0	0	0	0	0	0
	GVMAG-M-3300023174-79.fltr	280159	Phycodnaviridae	3	0.0107082	0	0	0	0	0	0
	GVMAG-M-3300023174-92.fltr	291083	Phycodnaviridae	3	0.0103063	0	0	0	0	0	0
	GVMAG-M-3300023174-97.fltr	201502	Mimiviridae	5	0.0248136	0	0	0	0	0	0
	GVMAG-M-3300023175-3.fltr	149215	Phycodnaviridae	3	0.0201052	0	0	0	0	0	0
	GVMAG-M-3300023179-103.fltr	329262	Mimiviridae	10	0.030371	1	0.0030371	0	0	0	0
	GVMAG-M-3300023179-108.fltr	660969	Phycodnaviridae	5	0.00756465	0	0	0	0	0	0
	GVMAG-M-3300023179-10.fltr	552483	Mimiviridae	3	0.00543003	0	0	0	0	0	0
	GVMAG-M-3300023179-114.fltr	368387	Phycodnaviridae	9	0.0244308	0	0	0	0	0	0
	GVMAG-M-3300023179-115.fltr	540229	Phycodnaviridae	2	0.00370213	0	0	0	0	0	0
	GVMAG-M-3300023179-116.fltr	424923	Mimiviridae	5	0.0117668	0	0	0	0	0	0
	GVMAG-M-3300023179-117.fltr	508729	Schizomimiviridae	3	0.00589705	0	0	0	0	0	0
	GVMAG-M-3300023179-119.fltr	385664	Marseilleviridae	2	0.00518586	0	0	0	0	0	0
	GVMAG-M-3300023179-11.fltr	146503	Phycodnaviridae	5	0.034129	0	0	0	0	0	0
	GVMAG-M-3300023179-121.fltr	229583	Phycodnaviridae	2	0.00871145	0	0	0	0	0	0
	GVMAG-M-3300023179-123.fltr	492346	Schizomimiviridae	6	0.0121866	0	0	0	0	0	0
	GVMAG-M-3300023179-138.fltr	258523	Poxviridae	4	0.0154725	0	0	0	0	0	0
	GVMAG-M-3300023179-145.fltr	654681	Mimiviridae	6	0.00916477	0	0	0	0	0	0
	GVMAG-M-3300023179-150.fltr	1099020	Allomimiviridae	5	0.00454951	0	0	1	0.000909902	0	0
	GVMAG-M-3300023179-152.fltr	255188	Phycodnaviridae	3	0.011756	0	0	0	0	0	0
	GVMAG-M-3300023179-153.fltr	285546	Phycodnaviridae	7	0.0245144	0	0	0	0	0	0
	GVMAG-M-3300023179-166.fltr	233585	Phycodnaviridae	3	0.0128433	0	0	0	0	0	0
	GVMAG-M-3300023179-18.fltr	283159	Phycodnaviridae	3	0.0105948	0	0	0	0	0	0
	GVMAG-M-3300023179-26.fltr	800134	Phycodnaviridae	9	0.0112481	0	0	0	0	0	0
	GVMAG-M-3300023179-27.fltr	360675	Mimiviridae	12	0.033271	0	0	0	0	0	0
	GVMAG-M-3300023179-2.fltr	1033891	Mimiviridae	6	0.00580332	0	0	0	0	0	0
	GVMAG-M-3300023179-31.fltr	357494	Mimiviridae	10	0.0279725	0	0	0	0	0	0
	GVMAG-M-3300023179-32.fltr	341363	Iridoviridae	3	0.0087883	0	0	0	0	0	0
	GVMAG-M-3300023179-33.fltr	512656	Mimiviridae	7	0.0136544	0	0	0	0	0	0
	GVMAG-M-3300023179-34.fltr	314421	Phycodnaviridae	3	0.00954135	0	0	0	0	0	0
	GVMAG-M-3300023179-45.fltr	680589	Mimiviridae	3	0.00440795	0	0	0	0	0	0
	GVMAG-M-3300023179-49.fltr	275405	Mimiviridae	3	0.010893	0	0	0	0	0	0
	GVMAG-M-3300023179-4.fltr	296298	Phycodnaviridae	9	0.0303748	0	0	0	0	0	0
	GVMAG-M-3300023179-54.fltr	549528	Mimiviridae	7	0.0127382	0	0	1	0.00181974	1	0.00181974
	GVMAG-M-3300023179-59.fltr	424839	Phycodnaviridae	5	0.0117692	0	0	0	0	0	0
	GVMAG-M-3300023179-61.fltr	514844	Mimiviridae	4	0.00776934	0	0	0	0	0	0
	GVMAG-M-3300023179-62.fltr	366550	Poxviridae	1	0.00272814	0	0	0	0	0	0
	GVMAG-M-3300023179-67.fltr	326257	Phycodnaviridae	3	0.00919521	0	0	0	0	0	0
	GVMAG-M-3300023179-68.fltr	343285	Phycodnaviridae	4	0.0116521	0	0	0	0	0	0
	GVMAG-M-3300023179-71.fltr	476766	Phycodnaviridae	7	0.0146823	0	0	2	0.00419493	2	0.00419493
	GVMAG-M-3300023179-74.fltr	363438	Poxviridae	5	0.0137575	0	0	0	0	0	0
	GVMAG-M-3300023179-82.fltr	934878	Mimiviridae	15	0.0160449	0	0	0	0	0	0
	GVMAG-M-3300023179-83.fltr	241374	Phycodnaviridae	6	0.0248577	0	0	0	0	0	0
	GVMAG-M-3300023179-86.fltr	547873	Phycodnaviridae	7	0.0127767	0	0	0	0	0	0
	GVMAG-M-3300023179-90.fltr	466851	Phycodnaviridae	8	0.0171361	0	0	0	0	0	0
	GVMAG-M-3300023179-91.fltr	419824	Phycodnaviridae	5	0.0119098	0	0	0	0	0	0
	GVMAG-M-3300023179-92.fltr	308434	Phycodnaviridae	5	0.0162109	0	0	0	0	0	0
	GVMAG-M-3300023179-97.fltr	274262	Mimiviridae	4	0.0145846	0	0	0	0	0	0
	GVMAG-M-3300023179-99.fltr	202746	Phycodnaviridae	3	0.0147968	0	0	0	0	0	0
	GVMAG-M-3300023184-101.fltr	379676	Phycodnaviridae	6	0.0158029	0	0	0	0	0	0
	GVMAG-M-3300023184-104.fltr	455414	Mimiviridae	2	0.00439161	0	0	0	0	0	0
	GVMAG-M-3300023184-105.fltr	408679	Phycodnaviridae	6	0.0146814	0	0	0	0	0	0
	GVMAG-M-3300023184-115.fltr	410772	Phycodnaviridae	3	0.00730332	0	0	0	0	0	0
	GVMAG-M-3300023184-117.fltr	684911	Poxviridae	11	0.0160605	0	0	0	0	0	0
	GVMAG-M-3300023184-118.fltr	381440	Phycodnaviridae	3	0.00786493	0	0	0	0	0	0
	GVMAG-M-3300023184-120.fltr	424478	Phycodnaviridae	5	0.0117792	0	0	0	0	0	0
	GVMAG-M-3300023184-121.fltr	398381	Mimiviridae	3	0.00753048	0	0	0	0	0	0
	GVMAG-M-3300023184-12.fltr	299916	Phycodnaviridae	5	0.0166713	0	0	0	0	0	0
	GVMAG-M-3300023184-133.fltr	780958	Mimiviridae	7	0.00896335	0	0	0	0	0	0
	GVMAG-M-3300023184-134.fltr	461264	Mimiviridae	2	0.00433591	0	0	0	0	0	0
	GVMAG-M-3300023184-13.fltr	175074	Mimiviridae	2	0.0114237	0	0	0	0	0	0
	GVMAG-M-3300023184-14.fltr	347534	Mimiviridae	3	0.00863225	0	0	0	0	0	0
	GVMAG-M-3300023184-150.fltr	425800	Phycodnaviridae	8	0.0187882	0	0	0	0	0	0
	GVMAG-M-3300023184-155.fltr	273131	Phycodnaviridae	2	0.00732249	0	0	0	0	0	0
	GVMAG-M-3300023184-159.fltr	541517	Mimiviridae	4	0.00738666	0	0	0	0	0	0
	GVMAG-M-3300023184-160.fltr	376594	Phycodnaviridae	4	0.0106215	0	0	0	0	0	0
	GVMAG-M-3300023184-161.fltr	287802	Phycodnaviridae	11	0.0382207	0	0	0	0	0	0
	GVMAG-M-3300023184-163.fltr	325593	Phycodnaviridae	5	0.0153566	0	0	0	0	0	0
	GVMAG-M-3300023184-165.fltr	244987	Phycodnaviridae	8	0.0326548	0	0	0	0	0	0
	GVMAG-M-3300023184-167.fltr	563697	Phycodnaviridae	4	0.00709601	0	0	0	0	0	0
	GVMAG-M-3300023184-168.fltr	377049	Phycodnaviridae	5	0.0132609	0	0	0	0	0	0
	GVMAG-M-3300023184-16.fltr	498109	Phycodnaviridae	4	0.00803037	0	0	0	0	0	0
	GVMAG-M-3300023184-177.fltr	286277	Mimiviridae	7	0.0244518	0	0	0	0	0	0
	GVMAG-M-3300023184-178.fltr	526668	Phycodnaviridae	7	0.0132911	0	0	0	0	0	0
	GVMAG-M-3300023184-17.fltr	415968	Phycodnaviridae	3	0.00721209	0	0	0	0	0	0
	GVMAG-M-3300023184-180.fltr	542603	Phycodnaviridae	2	0.00368594	0	0	0	0	0	0
	GVMAG-M-3300023184-181.fltr	459687	Phycodnaviridae	4	0.00870157	0	0	0	0	0	0
	GVMAG-M-3300023184-182.fltr	300380	Phycodnaviridae	5	0.0166456	0	0	0	0	0	0
	GVMAG-M-3300023184-183.fltr	330371	Mimiviridae	4	0.0121076	0	0	0	0	0	0
	GVMAG-M-3300023184-186.fltr	512103	Phycodnaviridae	3	0.0058582	0	0	0	0	0	0
	GVMAG-M-3300023184-187.fltr	496936	Phycodnaviridae	8	0.0160987	0	0	0	0	0	0
	GVMAG-M-3300023184-188.fltr	442429	Phycodnaviridae	6	0.0135615	0	0	0	0	0	0
	GVMAG-M-3300023184-18.fltr	374301	Phycodnaviridae	4	0.0106866	0	0	1	0.00267165	1	0.00267165
	GVMAG-M-3300023184-190.fltr	561543	Phycodnaviridae	7	0.0124657	0	0	0	0	0	0
	GVMAG-M-3300023184-191.fltr	282931	Phycodnaviridae	0	0	0	0	0	0	0	0
	GVMAG-M-3300023184-24.fltr	235083	Marseilleviridae	1	0.00425382	0	0	0	0	0	0
	GVMAG-M-3300023184-27.fltr	142311	Phycodnaviridae	2	0.0140537	0	0	0	0	0	0
	GVMAG-M-3300023184-29.fltr	266039	Iridoviridae	3	0.0112765	0	0	0	0	0	0
	GVMAG-M-3300023184-36.fltr	387421	Phycodnaviridae	9	0.0232305	0	0	0	0	0	0
	GVMAG-M-3300023184-38.fltr	345203	Phycodnaviridae	2	0.00579369	0	0	0	0	0	0
	GVMAG-M-3300023184-3.fltr	328434	Phycodnaviridae	4	0.012179	0	0	0	0	0	0
	GVMAG-M-3300023184-40.fltr	357912	Phycodnaviridae	3	0.00838195	0	0	0	0	0	0
	GVMAG-M-3300023184-43.fltr	353273	Mimiviridae	1	0.00283067	0	0	1	0.00283067	1	0.00283067
	GVMAG-M-3300023184-50.fltr	189214	Phycodnaviridae	3	0.0158551	0	0	0	0	0	0
	GVMAG-M-3300023184-51.fltr	575670	Phycodnaviridae	10	0.0173711	0	0	0	0	0	0
	GVMAG-M-3300023184-58.fltr	513779	Phycodnaviridae	6	0.0116782	0	0	0	0	0	0
	GVMAG-M-3300023184-60.fltr	405175	Allomimiviridae	18	0.0444252	1	0.00246807	0	0	0	0
	GVMAG-M-3300023184-62.fltr	420747	Mimiviridae	5	0.0118836	0	0	0	0	0	0
	GVMAG-M-3300023184-64.fltr	986964	Phycodnaviridae	13	0.0131717	0	0	0	0	0	0
	GVMAG-M-3300023184-65.fltr	471368	Mimiviridae	5	0.0106074	0	0	0	0	0	0
	GVMAG-M-3300023184-66.fltr	340233	Phycodnaviridae	1	0.00293916	0	0	0	0	0	0
	GVMAG-M-3300023184-68.fltr	501694	Phycodnaviridae	4	0.00797299	0	0	0	0	0	0
	GVMAG-M-3300023184-70.fltr	394236	Mimiviridae	4	0.0101462	0	0	0	0	0	0
	GVMAG-M-3300023184-71.fltr	223680	Phycodnaviridae	1	0.00447067	0	0	0	0	0	0
	GVMAG-M-3300023184-72.fltr	419261	Mimiviridae	6	0.0143109	0	0	0	0	0	0
	GVMAG-M-3300023184-77.fltr	382486	Mimiviridae	7	0.0183013	0	0	0	0	0	0
	GVMAG-M-3300023184-81.fltr	359889	Phycodnaviridae	5	0.0138932	0	0	0	0	0	0
	GVMAG-M-3300023184-86.fltr	542889	Mimiviridae	6	0.011052	0	0	0	0	0	0
	GVMAG-M-3300023184-88.fltr	360971	Mimiviridae	6	0.0166218	0	0	0	0	0	0
	GVMAG-M-3300023184-89.fltr	404483	Phycodnaviridae	3	0.00741688	0	0	0	0	0	0
	GVMAG-M-3300023210-14.fltr	362470	Phycodnaviridae	5	0.0137942	0	0	0	0	0	0
	GVMAG-M-3300023210-19.fltr	300469	Phycodnaviridae	5	0.0166407	0	0	0	0	0	0
	GVMAG-M-3300023210-27.fltr	266937	Phycodnaviridae	5	0.018731	0	0	0	0	0	0
	GVMAG-M-3300023210-35.fltr	275192	Phycodnaviridae	3	0.0109015	0	0	0	0	0	0
	GVMAG-M-3300023210-3.fltr	365361	Phycodnaviridae	1	0.00273702	0	0	0	0	0	0
	GVMAG-M-3300023210-4.fltr	268353	Phycodnaviridae	1	0.00372643	0	0	0	0	0	0
	GVMAG-M-3300024062-1.fltr	333773	Mimiviridae	5	0.0149802	0	0	0	0	0	0
	GVMAG-M-3300024185-6.fltr	367063	Phycodnaviridae	7	0.0190703	0	0	0	0	0	0
	GVMAG-M-3300024230-8.fltr	396763	Phycodnaviridae	9	0.0226836	0	0	0	0	0	0
	GVMAG-M-3300024252-27.fltr	352711	Poxviridae	5	0.0141759	0	0	0	0	0	0
	GVMAG-M-3300024252-29.fltr	418733	Phycodnaviridae	6	0.0143289	0	0	0	0	0	0
	GVMAG-M-3300024252-35.fltr	387605	Mimiviridae	3	0.00773984	0	0	1	0.00257995	0	0
	GVMAG-M-3300024255-31.fltr	269400	Phycodnaviridae	2	0.0074239	0	0	0	0	0	0
	GVMAG-M-3300024258-14.fltr	463318	Phycodnaviridae	7	0.0151084	0	0	0	0	0	0
	GVMAG-M-3300024261-25.fltr	342626	Phycodnaviridae	4	0.0116745	0	0	0	0	0	0
	GVMAG-M-3300024261-26.fltr	220374	Phycodnaviridae	3	0.0136132	0	0	0	0	0	0
	GVMAG-M-3300024261-33.fltr	489564	Marseilleviridae	8	0.0163411	0	0	0	0	0	0
	GVMAG-M-3300024261-37.fltr	475513	Phycodnaviridae	10	0.0210299	0	0	0	0	0	0
	GVMAG-M-3300024261-42.fltr	439723	Phycodnaviridae	7	0.0159191	0	0	0	0	0	0
	GVMAG-M-3300024261-60.fltr	338752	Phycodnaviridae	6	0.0177121	0	0	0	0	0	0
	GVMAG-M-3300024261-61.fltr	391094	Phycodnaviridae	8	0.0204554	0	0	0	0	0	0
	GVMAG-M-3300024261-8.fltr	369638	Phycodnaviridae	7	0.0189374	0	0	0	0	0	0
	GVMAG-M-3300024277-1.fltr	376663	Phycodnaviridae	4	0.0106196	0	0	0	0	0	0
	GVMAG-M-3300024294-11.fltr	382805	Phycodnaviridae	3	0.00783689	0	0	0	0	0	0
	GVMAG-M-3300024299-4.fltr	304527	Phycodnaviridae	4	0.0131351	0	0	0	0	0	0
	GVMAG-M-3300024301-20.fltr	488956	Phycodnaviridae	4	0.0081807	0	0	0	0	0	0
	GVMAG-M-3300024311-5.fltr	406128	Phycodnaviridae	2	0.00492456	0	0	0	0	0	0
	GVMAG-M-3300024312-6.fltr	495684	Mimiviridae	6	0.0121045	0	0	0	0	0	0
	GVMAG-M-3300024314-16.fltr	351740	Phycodnaviridae	4	0.011372	0	0	0	0	0	0
	GVMAG-M-3300024319-1.fltr	379785	Phycodnaviridae	4	0.0105323	0	0	0	0	0	0
	GVMAG-M-3300024327-2.fltr	359586	Mimiviridae	2	0.00556195	0	0	0	0	0	0
	GVMAG-M-3300024329-18.fltr	330426	Schizomimiviridae	4	0.0121056	0	0	1	0.0030264	0	0
	GVMAG-M-3300024329-21.fltr	188135	Phycodnaviridae	2	0.0106307	0	0	0	0	0	0
	GVMAG-M-3300024502-1.fltr	206658	Phycodnaviridae	4	0.0193557	0	0	0	0	0	0
	GVMAG-M-3300024502-4.fltr	376592	Mimiviridae	4	0.0106216	0	0	0	0	0	0
	GVMAG-M-3300025138-11.fltr	416154	Allomimiviridae	6	0.0144177	0	0	0	0	0	0
	GVMAG-M-3300025316-29.fltr	450311	Poxviridae	5	0.0111034	0	0	0	0	0	0
	GVMAG-M-3300025572-1.fltr	283520	Mimiviridae	0	0	0	0	0	0	0	0
	GVMAG-M-3300025617-32.fltr	201908	Phycodnaviridae	4	0.019811	0	0	0	0	0	0
	GVMAG-M-3300025622-31.fltr	256754	Mimiviridae	2	0.00778956	0	0	0	0	0	0
	GVMAG-M-3300025626-8.fltr	291330	Phycodnaviridae	1	0.00343253	0	0	1	0.00343253	0	0
	GVMAG-M-3300025652-16.fltr	200376	Phycodnaviridae	2	0.00998124	0	0	1	0.00499062	0	0
	GVMAG-M-3300025654-17.fltr	138076	Mimiviridae	4	0.0289696	0	0	0	0	0	0
	GVMAG-M-3300025676-16.fltr	211077	Iridoviridae	1	0.00473761	0	0	0	0	0	0
	GVMAG-M-3300025695-21.fltr	312345	Phycodnaviridae	5	0.0160079	0	0	0	0	0	0
	GVMAG-M-3300025699-48.fltr	380644	Phycodnaviridae	5	0.0131356	0	0	0	0	0	0
	GVMAG-M-3300025727-44.fltr	274463	Poxviridae	10	0.0364348	0	0	0	0	0	0
	GVMAG-M-3300025727-45.fltr	276523	Allomimiviridae	4	0.0144653	0	0	0	0	0	0
	GVMAG-M-3300025767-17.fltr	265223	Phycodnaviridae	2	0.00754082	0	0	0	0	0	0
	GVMAG-M-3300025778-1.fltr	197809	Ascoviridae	3	0.0151661	0	0	1	0.00505538	1	0.00505538
	GVMAG-M-3300025783-2.fltr	385496	Mimiviridae	4	0.0103762	0	0	0	0	0	0
	GVMAG-M-3300025822-14.fltr	292348	Mimiviridae	1	0.00342058	0	0	0	0	0	0
	GVMAG-M-3300025849-19.fltr	327074	Phycodnaviridae	5	0.0152871	0	0	0	0	0	0
	GVMAG-M-3300025860-17.fltr	397965	Phycodnaviridae	6	0.0150767	0	0	0	0	0	0
	GVMAG-M-3300025860-20.fltr	595189	Mimiviridae	5	0.00840069	0	0	0	0	0	0
	GVMAG-M-3300025880-17.fltr	425686	Phycodnaviridae	6	0.0140949	0	0	0	0	0	0
	GVMAG-M-3300025880-30.fltr	516746	Phycodnaviridae	7	0.0135463	0	0	0	0	0	0
	GVMAG-M-3300025880-56.fltr	274828	Poxviridae	2	0.00727728	0	0	0	0	0	0
	GVMAG-M-3300025880-76.fltr	399149	Phycodnaviridae	7	0.0175373	0	0	0	0	0	0
	GVMAG-M-3300025890-48.fltr	330541	Phycodnaviridae	3	0.00907603	0	0	0	0	0	0
	GVMAG-M-3300025894-42.fltr	326836	Phycodnaviridae	3	0.00917892	0	0	0	0	0	0
	GVMAG-M-3300026093-6.fltr	209641	Phycodnaviridae	2	0.00954012	0	0	0	0	0	0
	GVMAG-M-3300027206-1.fltr	206026	Phycodnaviridae	2	0.00970751	0	0	1	0.00485376	0	0
	GVMAG-M-3300027621-7.fltr	259541	Phycodnaviridae	2	0.00770591	0	0	0	0	0	0
	GVMAG-M-3300027687-8.fltr	213336	Allomimiviridae	1	0.00468744	0	0	0	0	0	0
	GVMAG-M-3300027707-10.fltr	229182	Phycodnaviridae	4	0.0174534	0	0	0	0	0	0
	GVMAG-M-3300027707-28.fltr	305590	Phycodnaviridae	2	0.00654472	0	0	0	0	0	0
	GVMAG-M-3300027708-20.fltr	328360	Phycodnaviridae	3	0.00913631	0	0	0	0	0	0
	GVMAG-M-3300027708-30.fltr	295791	Phycodnaviridae	4	0.0135231	0	0	0	0	0	0
	GVMAG-M-3300027708-51.fltr	530735	Phycodnaviridae	2	0.00376836	0	0	0	0	0	0
	GVMAG-M-3300027708-5.fltr	213219	Phycodnaviridae	4	0.0187601	0	0	0	0	0	0
	GVMAG-M-3300027712-16.fltr	487770	Poxviridae	7	0.014351	0	0	1	0.00205015	1	0.00205015
	GVMAG-M-3300027720-8.fltr	168513	Phycodnaviridae	3	0.0178028	0	0	0	0	0	0
	GVMAG-M-3300027732-33.fltr	472426	Phycodnaviridae	6	0.0127004	0	0	0	0	0	0
	GVMAG-M-3300027734-16.fltr	211067	Ascoviridae	6	0.028427	0	0	0	0	0	0
	GVMAG-M-3300027736-24.fltr	335532	Phycodnaviridae	6	0.017882	0	0	0	0	0	0
	GVMAG-M-3300027736-43.fltr	463357	Phycodnaviridae	5	0.0107908	0	0	0	0	0	0
	GVMAG-M-3300027746-18.fltr	269919	Phycodnaviridae	1	0.00370482	0	0	0	0	0	0
	GVMAG-M-3300027746-30.fltr	323495	Allomimiviridae	7	0.0216387	0	0	0	0	0	0
	GVMAG-M-3300027746-47.fltr	333220	Mimiviridae	4	0.0120041	0	0	0	0	0	0
	GVMAG-M-3300027747-41.fltr	233712	Allomimiviridae	3	0.0128363	0	0	0	0	0	0
	GVMAG-M-3300027747-57.fltr	546242	Phycodnaviridae	5	0.00915345	0	0	0	0	0	0
	GVMAG-M-3300027749-36.fltr	339291	Allomimiviridae	5	0.0147366	0	0	0	0	0	0
	GVMAG-M-3300027752-12.fltr	227241	Phycodnaviridae	1	0.00440061	0	0	0	0	0	0
	GVMAG-M-3300027754-9.fltr	482406	Phycodnaviridae	5	0.0103647	0	0	0	0	0	0
	GVMAG-M-3300027759-16.fltr	369688	Mimiviridae	6	0.0162299	0	0	0	0	0	0
	GVMAG-M-3300027759-32.fltr	210115	Phycodnaviridae	2	0.0095186	0	0	0	0	0	0
	GVMAG-M-3300027759-42.fltr	524283	Phycodnaviridae	7	0.0133516	1	0.00190737	0	0	0	0
	GVMAG-M-3300027763-16.fltr	522424	Allomimiviridae	7	0.0133991	0	0	0	0	0	0
	GVMAG-M-3300027763-29.fltr	205814	Allomimiviridae	3	0.0145763	0	0	0	0	0	0
	GVMAG-M-3300027769-19.fltr	244880	Phycodnaviridae	2	0.00816727	0	0	0	0	0	0
	GVMAG-M-3300027769-26.fltr	543527	Allomimiviridae	9	0.0165585	0	0	0	0	0	0
	GVMAG-M-3300027769-4.fltr	449874	Phycodnaviridae	5	0.0111142	0	0	0	0	0	0
	GVMAG-M-3300027770-19.fltr	216264	Phycodnaviridae	3	0.0138719	0	0	0	0	0	0
	GVMAG-M-3300027770-41.fltr	448007	Phycodnaviridae	3	0.00669632	0	0	0	0	0	0
	GVMAG-M-3300027770-73.fltr	485911	Mimiviridae	6	0.0123479	0	0	0	0	0	0
	GVMAG-M-3300027771-3.fltr	204158	Poxviridae	3	0.0146945	0	0	1	0.00489817	1	0.00489817
	GVMAG-M-3300027779-53.fltr	255253	-	4	0.0156707	0	0	0	0	0	0
	GVMAG-M-3300027779-64.fltr	304446	Phycodnaviridae	2	0.00656931	0	0	0	0	0	0
	GVMAG-M-3300027788-41.fltr	233109	Phycodnaviridae	2	0.00857968	0	0	0	0	0	0
	GVMAG-M-3300027797-21.fltr	120716	Phycodnaviridae	1	0.00828391	0	0	0	0	0	0
	GVMAG-M-3300027798-19.fltr	239173	Schizomimiviridae	4	0.0167243	0	0	0	0	0	0
	GVMAG-M-3300027804-12.fltr	364284	Mimiviridae	7	0.0192158	0	0	0	0	0	0
	GVMAG-M-3300027804-36.fltr	200843	Mimiviridae	4	0.0199161	0	0	0	0	0	0
	GVMAG-M-3300027804-47.fltr	392890	Allomimiviridae	8	0.0203619	0	0	0	0	0	0
	GVMAG-M-3300027804-59.fltr	195467	Phycodnaviridae	3	0.0153479	0	0	0	0	0	0
	GVMAG-M-3300027810-12.fltr	298592	Phycodnaviridae	3	0.0100472	0	0	0	0	0	0
	GVMAG-M-3300027833-11.fltr	457946	Phycodnaviridae	2	0.00436733	0	0	0	0	0	0
	GVMAG-M-3300027833-22.fltr	335687	Phycodnaviridae	5	0.0148948	0	0	0	0	0	0
	GVMAG-M-3300027833-29.fltr	347378	Phycodnaviridae	5	0.0143935	0	0	0	0	0	0
	GVMAG-M-3300027892-21.fltr	146319	Phycodnaviridae	3	0.0205031	0	0	0	0	0	0
	GVMAG-M-3300027892-27.fltr	267733	Mimiviridae	1	0.00373506	0	0	1	0.00373506	1	0.00373506
	GVMAG-M-3300027892-35.fltr	183964	Phycodnaviridae	0	0	0	0	0	0	0	0
	GVMAG-M-3300027892-57.fltr	293454	Phycodnaviridae	1	0.00340769	0	0	0	0	0	0
	GVMAG-M-3300027892-70.fltr	481189	Phycodnaviridae	6	0.0124691	0	0	0	0	0	0
	GVMAG-M-3300027892-73.fltr	346753	Phycodnaviridae	5	0.0144195	0	0	0	0	0	0
	GVMAG-M-3300027906-13.fltr	212476	Phycodnaviridae	1	0.00470641	0	0	1	0.00470641	0	0
	GVMAG-M-3300027963-21.fltr	514909	Phycodnaviridae	17	0.0330155	1	0.00194209	0	0	0	0
	GVMAG-M-3300027963-41.fltr	467656	Poxviridae	6	0.0128299	0	0	0	0	0	0
	GVMAG-M-3300027963-59.fltr	209066	Phycodnaviridae	0	0	0	0	0	0	0	0
	GVMAG-M-3300027969-16.fltr	307759	Poxviridae	7	0.0227451	0	0	1	0.0032493	1	0.0032493
	GVMAG-M-3300027969-2.fltr	495842	Allomimiviridae	8	0.0161342	0	0	0	0	0	0
	GVMAG-S-1004661-13.fltr	417529	Mimiviridae	4	0.00958017	0	0	1	0.00239504	1	0.00239504
	GVMAG-S-1006661-62.fltr	269158	Schizomimiviridae	7	0.026007	0	0	0	0	0	0
	GVMAG-S-1006664-89.fltr	475320	Mimiviridae	5	0.0105192	0	0	0	0	0	0
	GVMAG-S-1006664-93.fltr	268409	Phycodnaviridae	2	0.00745131	0	0	0	0	0	0
	GVMAG-S-1014582-52.fltr	577097	Mimiviridae	3	0.00519843	0	0	1	0.00173281	1	0.00173281
	GVMAG-S-1015567-333.fltr	1518975	Mimiviridae	6	0.00395003	0	0	0	0	0	0
	GVMAG-S-1015567-928.fltr	315935	Iridoviridae	2	0.00633042	0	0	0	0	0	0
	GVMAG-S-1016704-142.fltr	226571	Poxviridae	5	0.0220681	0	0	0	0	0	0
	GVMAG-S-1016710-161.fltr	162507	Iridoviridae	1	0.00615358	0	0	0	0	0	0
	GVMAG-S-1016713-123.fltr	409990	Phycodnaviridae	8	0.0195127	0	0	0	0	0	0
	GVMAG-S-1016713-165.fltr	190599	Phycodnaviridae	1	0.00524662	0	0	0	0	0	0
	GVMAG-S-1016713-169.fltr	197626	Iridoviridae	5	0.0253003	0	0	0	0	0	0
	GVMAG-S-1016722-115.fltr	422533	Phycodnaviridae	4	0.00946672	0	0	0	0	0	0
	GVMAG-S-1016728-84.fltr	315694	Phycodnaviridae	1	0.00316762	0	0	0	0	0	0
	GVMAG-S-1017268-20.fltr	316924	Phycodnaviridae	3	0.00946599	1	0.00315533	0	0	0	0
	GVMAG-S-1017394-19.fltr	341454	Mimiviridae	5	0.0146433	0	0	0	0	0	0
	GVMAG-S-1017397-20.fltr	421361	Allomimiviridae	9	0.0213594	0	0	0	0	0	0
	GVMAG-S-1017421-20.fltr	152106	Phycodnaviridae	1	0.00657436	0	0	1	0.00657436	0	0
	GVMAG-S-1017745-26.fltr	417618	Poxviridae	2	0.00478907	0	0	0	0	0	0
	GVMAG-S-1021933-23.fltr	1129963	Mimiviridae	1	0.000884985	0	0	0	0	0	0
	GVMAG-S-1024976-23.fltr	378644	Schizomimiviridae	4	0.010564	0	0	1	0.002641	1	0.002641
	GVMAG-S-1026894-110.fltr	178284	Phycodnaviridae	0	0	0	0	0	0	0	0
	GVMAG-S-1026894-114.fltr	178108	Phycodnaviridae	0	0	0	0	0	0	0	0
	GVMAG-S-1026894-48.fltr	302555	Phycodnaviridae	7	0.0231363	1	0.00330518	0	0	0	0
	GVMAG-S-1030632-69.fltr	321453	Phycodnaviridae	10	0.0311087	0	0	1	0.00311087	0	0
	GVMAG-S-1035082-103.fltr	276238	Allomimiviridae	4	0.0144803	0	0	0	0	0	0
	GVMAG-S-1035082-40.fltr	209173	Phycodnaviridae	2	0.00956146	0	0	0	0	0	0
	GVMAG-S-1035082-51.fltr	404396	Phycodnaviridae	4	0.00989129	0	0	0	0	0	0
	GVMAG-S-1035082-55.fltr	302383	Phycodnaviridae	5	0.0165353	0	0	0	0	0	0
	GVMAG-S-1035085-42.fltr	338304	Allomimiviridae	7	0.0206914	0	0	0	0	0	0
	GVMAG-S-1035085-51.fltr	314343	Mimiviridae	2	0.00636248	0	0	0	0	0	0
	GVMAG-S-1035088-123.fltr	277854	Phycodnaviridae	5	0.0179951	0	0	0	0	0	0
	GVMAG-S-1035088-145.fltr	230905	Phycodnaviridae	4	0.0173231	0	0	0	0	0	0
	GVMAG-S-1035088-157.fltr	117185	Ascoviridae	3	0.0256005	0	0	0	0	0	0
	GVMAG-S-1035100-100.fltr	374769	Poxviridae	5	0.0133416	0	0	0	0	0	0
	GVMAG-S-1035100-96.fltr	224264	Schizomimiviridae	5	0.0222952	0	0	0	0	0	0
	GVMAG-S-1035112-32.fltr	465743	Phycodnaviridae	10	0.0214711	0	0	0	0	0	0
	GVMAG-S-1035118-87.fltr	324563	Phycodnaviridae	8	0.0246485	0	0	0	0	0	0
	GVMAG-S-1035124-57.fltr	546588	Phycodnaviridae	2	0.00365906	0	0	0	0	0	0
	GVMAG-S-1035133-146.fltr	217427	Phycodnaviridae	3	0.0137977	0	0	0	0	0	0
	GVMAG-S-1035142-103.fltr	110671	Phycodnaviridae	1	0.00903579	0	0	1	0.00903579	0	0
	GVMAG-S-1035231-53.fltr	193569	Schizomimiviridae	3	0.0154983	0	0	0	0	0	0
	GVMAG-S-1035231-58.fltr	182387	Ascoviridae	2	0.0109657	0	0	0	0	0	0
	GVMAG-S-1035303-20.fltr	198506	Phycodnaviridae	1	0.00503763	0	0	0	0	0	0
	GVMAG-S-1035348-10.fltr	308581	Poxviridae	1	0.00324064	0	0	0	0	0	0
	GVMAG-S-1035375-24.fltr	186482	Poxviridae	4	0.0214498	0	0	0	0	0	0
	GVMAG-S-1035414-12.fltr	283084	Poxviridae	1	0.00353252	0	0	0	0	0	0
	GVMAG-S-1035435-20.fltr	341183	Poxviridae	1	0.00293098	0	0	0	0	0	0
	GVMAG-S-1037362-78.fltr	97572	Phycodnaviridae	1	0.0102488	0	0	1	0.0102488	0	0
	GVMAG-S-1037371-165.fltr	131583	Phycodnaviridae	1	0.00759977	0	0	0	0	0	0
	GVMAG-S-1037377-104.fltr	179277	Phycodnaviridae	5	0.0278898	0	0	1	0.00557796	0	0
	GVMAG-S-1037377-112.fltr	143553	Phycodnaviridae	2	0.0139321	0	0	1	0.00696607	0	0
	GVMAG-S-1037377-56.fltr	429146	Phycodnaviridae	9	0.0209719	0	0	0	0	0	0
	GVMAG-S-1038524-41.fltr	394068	Marseilleviridae	3	0.0076129	0	0	0	0	0	0
	GVMAG-S-1039698-54.fltr	387376	Phycodnaviridae	9	0.0232332	0	0	0	0	0	0
	GVMAG-S-1039716-42.fltr	393698	Phycodnaviridae	7	0.0177801	0	0	0	0	0	0
	GVMAG-S-1039734-46.fltr	375005	Phycodnaviridae	4	0.0106665	0	0	0	0	0	0
	GVMAG-S-1040241-146.fltr	149050	Phycodnaviridae	2	0.0134183	0	0	0	0	0	0
	GVMAG-S-1040241-154.fltr	513685	Allomimiviridae	9	0.0175205	0	0	0	0	0	0
	GVMAG-S-1041346-184.fltr	377061	Phycodnaviridae	5	0.0132605	0	0	0	0	0	0
	GVMAG-S-1041349-163.fltr	254357	Iridoviridae	1	0.00393148	0	0	0	0	0	0
	GVMAG-S-1041355-65.fltr	297541	Phycodnaviridae	1	0.00336088	0	0	0	0	0	0
	GVMAG-S-1041355-83.fltr	153152	Mimiviridae	1	0.00652946	0	0	0	0	0	0
	GVMAG-S-1045060-49.fltr	151980	Schizomimiviridae	5	0.0328991	0	0	0	0	0	0
	GVMAG-S-1055481-12.fltr	506049	Allomimiviridae	7	0.0138327	0	0	0	0	0	0
	GVMAG-S-1059906-5.fltr	717040	Allomimiviridae	7	0.00976236	0	0	1	0.00139462	0	0
	GVMAG-S-1059923-44.fltr	97199	Phycodnaviridae	1	0.0102882	0	0	1	0.0102882	0	0
	GVMAG-S-1062768-28.fltr	489298	Mimiviridae	2	0.00408749	0	0	0	0	0	0
	GVMAG-S-1062857-90.fltr	248572	Mimiviridae	4	0.0160919	0	0	0	0	0	0
	GVMAG-S-1064195-113.fltr	155857	Iridoviridae	3	0.0192484	0	0	0	0	0	0
	GVMAG-S-1074260-36.fltr	565170	Phycodnaviridae	8	0.014155	0	0	0	0	0	0
	GVMAG-S-1074260-58.fltr	309533	Phycodnaviridae	6	0.019384	0	0	0	0	0	0
	GVMAG-S-1074262-49.fltr	430510	Phycodnaviridae	4	0.00929131	0	0	1	0.00232283	1	0.00232283
	GVMAG-S-1074262-51.fltr	438587	Phycodnaviridae	8	0.0182404	0	0	0	0	0	0
	GVMAG-S-1074264-73.fltr	172535	Phycodnaviridae	4	0.0231837	0	0	1	0.00579593	0	0
	GVMAG-S-1074330-31.fltr	215514	Phycodnaviridae	1	0.00464007	0	0	2	0.00928014	0	0
	GVMAG-S-1074335-3.fltr	429686	Phycodnaviridae	5	0.0116364	0	0	0	0	0	0
	GVMAG-S-1085360-44.fltr	206587	Iridoviridae	5	0.0242029	0	0	0	0	0	0
	GVMAG-S-1091229-144.fltr	259641	Phycodnaviridae	7	0.0269603	0	0	0	0	0	0
	GVMAG-S-1091232-121.fltr	416174	Phycodnaviridae	1	0.00240284	0	0	0	0	0	0
	GVMAG-S-1091796-13.fltr	430256	Allomimiviridae	6	0.0139452	0	0	0	0	0	0
	GVMAG-S-1092429-15.fltr	211267	Phycodnaviridae	2	0.00946669	0	0	0	0	0	0
	GVMAG-S-1092447-28.fltr	144538	Phycodnaviridae	3	0.0207558	0	0	1	0.0069186	0	0
	GVMAG-S-1092455-40.fltr	191933	Phycodnaviridae	2	0.0104203	0	0	0	0	0	0
	GVMAG-S-1096103-95.fltr	452953	Marseilleviridae	4	0.00883094	0	0	0	0	0	0
	GVMAG-S-1096109-37.fltr	175691	Iridoviridae	0	0	0	0	0	0	0	0
	GVMAG-S-1101161-73.fltr	473030	Allomimiviridae	6	0.0126842	0	0	0	0	0	0
	GVMAG-S-1101161-78.fltr	396924	Phycodnaviridae	6	0.0151162	0	0	0	0	0	0
	GVMAG-S-1101162-118.fltr	241660	Phycodnaviridae	0	0	0	0	0	0	0	0
	GVMAG-S-1101162-72.fltr	326754	Allomimiviridae	3	0.00918122	0	0	0	0	0	0
	GVMAG-S-1101162-73.fltr	418188	Phycodnaviridae	3	0.00717381	0	0	0	0	0	0
	GVMAG-S-1101162-81.fltr	461666	Allomimiviridae	14	0.030325	1	0.00216607	0	0	0	0
	GVMAG-S-1101162-85.fltr	282032	Phycodnaviridae	3	0.0106371	0	0	0	0	0	0
	GVMAG-S-1101162-94.fltr	301055	Phycodnaviridae	3	0.00996496	0	0	0	0	0	0
	GVMAG-S-1101164-105.fltr	337281	Mimiviridae	6	0.0177893	0	0	0	0	0	0
	GVMAG-S-1101164-164.fltr	175043	Schizomimiviridae	3	0.0171386	0	0	0	0	0	0
	GVMAG-S-1101164-61.fltr	516575	Mimiviridae	7	0.0135508	0	0	0	0	0	0
	GVMAG-S-1101164-67.fltr	545725	Phycodnaviridae	7	0.012827	0	0	0	0	0	0
	GVMAG-S-1101164-72.fltr	511168	-	4	0.00782522	0	0	0	0	0	0
	GVMAG-S-1101164-76.fltr	470331	Mimiviridae	6	0.012757	0	0	0	0	0	0
	GVMAG-S-1101165-163.fltr	172684	Poxviridae	1	0.00579092	0	0	0	0	0	0
	GVMAG-S-1101165-51.fltr	284106	Allomimiviridae	5	0.0175991	0	0	0	0	0	0
	GVMAG-S-1101165-58.fltr	333855	Phycodnaviridae	3	0.00898594	0	0	0	0	0	0
	GVMAG-S-1101165-79.fltr	531407	Mimiviridae	5	0.00940898	0	0	0	0	0	0
	GVMAG-S-1101165-81.fltr	515324	Phycodnaviridae	9	0.0174647	0	0	0	0	0	0
	GVMAG-S-1101165-83.fltr	481056	Phycodnaviridae	6	0.0124726	0	0	0	0	0	0
	GVMAG-S-1101165-84.fltr	410210	Phycodnaviridae	3	0.00731333	0	0	0	0	0	0
	GVMAG-S-1101166-70.fltr	428740	Phycodnaviridae	6	0.0139945	0	0	0	0	0	0
	GVMAG-S-1101166-76.fltr	196740	Phycodnaviridae	1	0.00508285	0	0	0	0	0	0
	GVMAG-S-1101168-145.fltr	188332	Phycodnaviridae	3	0.0159293	0	0	0	0	0	0
	GVMAG-S-1101169-102.fltr	392060	Mimiviridae	5	0.0127532	0	0	0	0	0	0
	GVMAG-S-1101169-110.fltr	426071	Phycodnaviridae	4	0.00938811	0	0	0	0	0	0
	GVMAG-S-1101169-75.fltr	615283	Marseilleviridae	7	0.0113769	0	0	0	0	0	0
	GVMAG-S-1101169-93.fltr	515491	Phycodnaviridae	7	0.0135793	0	0	0	0	0	0
	GVMAG-S-1101171-110.fltr	460690	Poxviridae	4	0.00868263	0	0	0	0	0	0
	GVMAG-S-1101171-111.fltr	459391	Phycodnaviridae	6	0.0130608	0	0	0	0	0	0
	GVMAG-S-1101171-112.fltr	458017	Poxviridae	3	0.00654998	0	0	0	0	0	0
	GVMAG-S-1101171-113.fltr	401397	Phycodnaviridae	3	0.0074739	0	0	0	0	0	0
	GVMAG-S-1101172-105.fltr	397656	Iridoviridae	6	0.0150884	0	0	0	0	0	0
	GVMAG-S-1101172-89.fltr	531199	Marseilleviridae	6	0.0112952	0	0	0	0	0	0
	GVMAG-S-1101172-98.fltr	480824	Phycodnaviridae	8	0.0166381	0	0	0	0	0	0
	GVMAG-S-1101173-78.fltr	529415	Phycodnaviridae	5	0.00944439	0	0	0	0	0	0
	GVMAG-S-1101173-83.fltr	421395	Phycodnaviridae	5	0.0118654	0	0	0	0	0	0
	GVMAG-S-1101174-64.fltr	734292	Mimiviridae	11	0.0149804	0	0	0	0	0	0
	GVMAG-S-1101174-77.fltr	524898	Marseilleviridae	4	0.00762053	0	0	0	0	0	0
	GVMAG-S-1101174-84.fltr	384375	Marseilleviridae	4	0.0104065	0	0	0	0	0	0
	GVMAG-S-1101177-100.fltr	307206	Phycodnaviridae	4	0.0130206	0	0	0	0	0	0
	GVMAG-S-1101177-91.fltr	501449	Phycodnaviridae	3	0.00598266	0	0	0	0	0	0
	GVMAG-S-1101178-73.fltr	507327	Phycodnaviridae	11	0.0216823	0	0	0	0	0	0
	GVMAG-S-1101178-88.fltr	359222	Phycodnaviridae	3	0.00835138	0	0	0	0	0	0
	GVMAG-S-1101179-79.fltr	299801	Mimiviridae	3	0.0100066	0	0	0	0	0	0
	GVMAG-S-1101180-64.fltr	248599	Allomimiviridae	7	0.0281578	0	0	0	0	0	0
	GVMAG-S-1101180-74.fltr	437294	Phycodnaviridae	8	0.0182943	1	0.00228679	0	0	0	0
	GVMAG-S-1101181-100.fltr	430919	Phycodnaviridae	5	0.0116031	0	0	0	0	0	0
	GVMAG-S-1101181-136.fltr	156274	Mimiviridae	1	0.00639902	0	0	0	0	0	0
	GVMAG-S-1101181-88.fltr	120131	Phycodnaviridae	1	0.00832425	0	0	0	0	0	0
	GVMAG-S-1101181-91.fltr	560605	Phycodnaviridae	4	0.00713515	0	0	0	0	0	0
	GVMAG-S-1101182-111.fltr	234348	Iridoviridae	4	0.0170686	0	0	0	0	0	0
	GVMAG-S-1101182-85.fltr	400151	Mimiviridae	2	0.00499811	0	0	0	0	0	0
	GVMAG-S-1102104-120.fltr	144299	Phycodnaviridae	1	0.00693005	0	0	2	0.0138601	0	0
	GVMAG-S-1102110-122.fltr	129701	Phycodnaviridae	1	0.00771004	0	0	1	0.00771004	0	0
	GVMAG-S-1102113-118.fltr	226346	Mimiviridae	3	0.013254	0	0	0	0	0	0
	GVMAG-S-1102113-126.fltr	166173	Phycodnaviridae	3	0.0180535	0	0	0	0	0	0
	GVMAG-S-1102237-47.fltr	248844	Allomimiviridae	6	0.0241115	0	0	0	0	0	0
	GVMAG-S-1102238-66.fltr	368223	Phycodnaviridae	4	0.010863	0	0	0	0	0	0
	GVMAG-S-1102244-53.fltr	422545	Phycodnaviridae	7	0.0165663	0	0	0	0	0	0
	GVMAG-S-1102244-55.fltr	435832	Poxviridae	9	0.0206502	0	0	0	0	0	0
	GVMAG-S-1103012-103.fltr	286721	Phycodnaviridae	3	0.0104631	0	0	0	0	0	0
	GVMAG-S-1103017-68.fltr	268299	Marseilleviridae	0	0	0	0	0	0	0	0
	GVMAG-S-1104514-73.fltr	365805	Mimiviridae	3	0.00820109	0	0	0	0	0	0
	GVMAG-S-3300000115-46.fltr	625619	Schizomimiviridae	6	0.0095905	0	0	0	0	0	0
	GVMAG-S-3300000115-91.fltr	263148	Phycodnaviridae	6	0.0228009	0	0	0	0	0	0
	GVMAG-S-3300000117-106.fltr	77736	Phycodnaviridae	0	0	0	0	0	0	0	0
	GVMAG-S-3300000177-8.fltr	399018	Phycodnaviridae	2	0.00501231	0	0	0	0	0	0
	GVMAG-S-3300000576-38.fltr	302386	Phycodnaviridae	1	0.00330703	0	0	0	0	0	0
	GVMAG-S-3300000576-45.fltr	297983	Phycodnaviridae	5	0.0167795	0	0	0	0	0	0
	GVMAG-S-3300000576-53.fltr	201959	Phycodnaviridae	6	0.029709	0	0	0	0	0	0
	GVMAG-S-3300000929-49.fltr	273002	Phycodnaviridae	2	0.00732595	0	0	0	0	0	0
	GVMAG-S-3300001748-13.fltr	158568	Iridoviridae	1	0.00630644	0	0	0	0	0	0
	GVMAG-S-3300002153-41.fltr	309926	Phycodnaviridae	2	0.00645315	0	0	0	0	0	0
	GVMAG-S-3300002154-22.fltr	141401	Phycodnaviridae	5	0.0353604	0	0	0	0	0	0
	GVMAG-S-3300002186-40.fltr	249204	Iridoviridae	0	0	0	0	0	0	0	0
	GVMAG-S-3300002466-141.fltr	323849	Marseilleviridae	1	0.00308786	0	0	1	0.00308786	1	0.00308786
	GVMAG-S-3300002466-75.fltr	338437	Allomimiviridae	8	0.0236381	0	0	0	0	0	0
	GVMAG-S-3300004097-149.fltr	324486	Phycodnaviridae	4	0.0123272	0	0	0	0	0	0
	GVMAG-S-3300004128-22.fltr	221866	Phycodnaviridae	1	0.00450723	0	0	0	0	0	0
	GVMAG-S-3300005517-64.fltr	331760	Mimiviridae	5	0.0150711	0	0	0	0	0	0
	GVMAG-S-3300005613-42.fltr	963724	Schizomimiviridae	12	0.0124517	0	0	1	0.00103764	0	0
	GVMAG-S-3300005613-53.fltr	906781	Schizomimiviridae	9	0.00992522	0	0	1	0.0011028	0	0
	GVMAG-S-3300005645-37.fltr	275763	Phycodnaviridae	5	0.0181315	0	0	0	0	0	0
	GVMAG-S-3300005662-140.fltr	217670	Phycodnaviridae	2	0.00918822	0	0	0	0	0	0
	GVMAG-S-3300005662-148.fltr	381605	Phycodnaviridae	4	0.010482	0	0	0	0	0	0
	GVMAG-S-3300005662-156.fltr	294394	Phycodnaviridae	3	0.0101904	0	0	0	0	0	0
	GVMAG-S-3300005662-174.fltr	252873	Phycodnaviridae	2	0.00790911	0	0	0	0	0	0
	GVMAG-S-3300007519-203.fltr	197912	Phycodnaviridae	2	0.0101055	0	0	0	0	0	0
	GVMAG-S-3300007722-115.fltr	233779	Phycodnaviridae	4	0.0171102	0	0	0	0	0	0
	GVMAG-S-3300009084-161.fltr	1147883	Mimiviridae	4	0.00348468	0	0	1	0.000871169	1	0.000871169
	GVMAG-S-3300009703-83.fltr	611414	Allomimiviridae	11	0.0179911	0	0	1	0.00163555	0	0
	GVMAG-S-3300010157-108.fltr	285277	Phycodnaviridae	2	0.00701073	0	0	1	0.00350536	1	0.00350536
	GVMAG-S-3300010157-88.fltr	456382	Phycodnaviridae	5	0.0109557	0	0	0	0	0	0
	GVMAG-S-3300010158-104.fltr	379068	Mimiviridae	7	0.0184663	0	0	0	0	0	0
	GVMAG-S-3300010158-109.fltr	374495	Iridoviridae	1	0.00267026	0	0	0	0	0	0
	GVMAG-S-3300010158-137.fltr	269466	Mimiviridae	3	0.0111331	0	0	0	0	0	0
	GVMAG-S-3300010158-141.fltr	279292	Phycodnaviridae	4	0.0143219	0	0	0	0	0	0
	GVMAG-S-3300010160-96.fltr	435868	Iridoviridae	1	0.00229427	0	0	0	0	0	0
	GVMAG-S-3300010316-20.fltr	214261	Mimiviridae	5	0.023336	0	0	0	0	0	0
	GVMAG-S-3300010316-21.fltr	390652	Phycodnaviridae	5	0.0127991	0	0	0	0	0	0
	GVMAG-S-3300011013-114.fltr	143405	Phycodnaviridae	2	0.0139465	0	0	0	0	0	0
	GVMAG-S-3300011013-78.fltr	399697	Phycodnaviridae	7	0.0175133	0	0	0	0	0	0
	GVMAG-S-3300012000-53.fltr	537460	Phycodnaviridae	8	0.0148848	0	0	0	0	0	0
	GVMAG-S-3300012000-62.fltr	256364	Allomimiviridae	2	0.00780141	0	0	0	0	0	0
	GVMAG-S-3300012000-73.fltr	327887	Phycodnaviridae	2	0.00609966	0	0	0	0	0	0
	GVMAG-S-3300012000-76.fltr	342103	Mimiviridae	3	0.00876929	0	0	0	0	0	0
	GVMAG-S-3300012919-55.fltr	483524	Phycodnaviridae	6	0.0124089	0	0	0	0	0	0
	GVMAG-S-3300012919-65.fltr	307305	Schizomimiviridae	4	0.0130164	0	0	0	0	0	0
	GVMAG-S-3300013006-131.fltr	142680	Mimiviridae	2	0.0140174	0	0	0	0	0	0
	GVMAG-S-3300013006-138.fltr	413488	Mimiviridae	1	0.00241845	0	0	0	0	0	0
	GVMAG-S-3300013006-158.fltr	393771	Mimiviridae	4	0.0101582	0	0	0	0	0	0
	GVMAG-S-3300013014-104.fltr	529006	Phycodnaviridae	7	0.0132324	0	0	0	0	0	0
	GVMAG-S-3300013014-110.fltr	446925	Phycodnaviridae	5	0.0111876	0	0	0	0	0	0
	GVMAG-S-3300013014-113.fltr	492662	Phycodnaviridae	7	0.0142085	0	0	0	0	0	0
	GVMAG-S-3300013014-136.fltr	289802	Marseilleviridae	2	0.00690126	0	0	0	0	0	0
	GVMAG-S-3300013014-199.fltr	147293	Phycodnaviridae	2	0.0135784	0	0	0	0	0	0
	GVMAG-S-3300013014-88.fltr	475562	Phycodnaviridae	6	0.0126167	0	0	0	0	0	0
	GVMAG-S-3300013093-109.fltr	468582	Mimiviridae	2	0.0042682	0	0	0	0	0	0
	GVMAG-S-3300013093-118.fltr	369528	Phycodnaviridae	3	0.00811846	0	0	0	0	0	0
	GVMAG-S-3300013093-130.fltr	371205	Phycodnaviridae	5	0.0134696	0	0	0	0	0	0
	GVMAG-S-3300013093-152.fltr	178917	Mimiviridae	4	0.0223567	0	0	0	0	0	0
	GVMAG-S-3300013093-85.fltr	192937	Phycodnaviridae	2	0.0103661	0	0	0	0	0	0
	GVMAG-S-3300013094-100.fltr	449494	Mimiviridae	4	0.0088989	0	0	0	0	0	0
	GVMAG-S-3300013094-108.fltr	406050	Phycodnaviridae	3	0.00738825	0	0	0	0	0	0
	GVMAG-S-3300013094-109.fltr	455817	Phycodnaviridae	8	0.0175509	0	0	0	0	0	0
	GVMAG-S-3300013094-97.fltr	528708	Mimiviridae	5	0.00945702	0	0	0	0	0	0
	GVMAG-S-3300013131-116.fltr	496095	Mimiviridae	6	0.0120945	0	0	0	0	0	0
	GVMAG-S-3300013131-119.fltr	916195	Mimiviridae	8	0.00873177	0	0	0	0	0	0
	GVMAG-S-3300013131-216.fltr	387319	Poxviridae	2	0.0051637	0	0	0	0	0	0
	GVMAG-S-3300013132-149.fltr	336369	Allomimiviridae	4	0.0118917	0	0	0	0	0	0
	GVMAG-S-3300013132-210.fltr	415221	Phycodnaviridae	3	0.00722507	0	0	0	0	0	0
	GVMAG-S-3300013132-246.fltr	190632	Phycodnaviridae	2	0.0104914	0	0	0	0	0	0
	GVMAG-S-3300013285-28.fltr	580209	Allomimiviridae	5	0.00861758	0	0	0	0	0	0
	GVMAG-S-3300013285-29.fltr	369474	Phycodnaviridae	3	0.00811965	0	0	0	0	0	0
	GVMAG-S-3300013285-36.fltr	341734	Mimiviridae	3	0.00877876	0	0	0	0	0	0
	GVMAG-S-3300013286-35.fltr	522759	Poxviridae	13	0.0248681	1	0.00191293	0	0	0	0
	GVMAG-S-3300013286-51.fltr	117487	Phycodnaviridae	3	0.0255347	0	0	0	0	0	0
	GVMAG-S-403982-43.fltr	332838	Mimiviridae	9	0.0270402	0	0	0	0	0	0
	GVMAG-S-403982-53.fltr	123063	Phycodnaviridae	0	0	0	0	1	0.00812592	0	0
	GVMAG-S-404869-41.fltr	521935	Phycodnaviridae	5	0.00957974	0	0	0	0	0	0
	GVMAG-S-404869-56.fltr	234789	Mimiviridae	3	0.0127774	0	0	0	0	0	0
	GVMAG-S-405408-21.fltr	215262	Schizomimiviridae	3	0.0139365	0	0	0	0	0	0
	GVMAG-S-ERX555907-102.fltr	380714	Phycodnaviridae	2	0.00525329	0	0	0	0	0	0
	GVMAG-S-ERX555907-63.fltr	539882	Schizomimiviridae	9	0.0166703	0	0	0	0	0	0
	GVMAG-S-ERX555907-72.fltr	403707	Allomimiviridae	8	0.0198164	0	0	0	0	0	0
	GVMAG-S-ERX555907-90.fltr	395325	Phycodnaviridae	3	0.00758869	0	0	0	0	0	0
	GVMAG-S-ERX555907-92.fltr	349065	Phycodnaviridae	4	0.0114592	0	0	0	0	0	0
	GVMAG-S-ERX555907-94.fltr	400478	Allomimiviridae	5	0.0124851	0	0	1	0.00249702	0	0
	GVMAG-S-ERX555913-34.fltr	272845	Phycodnaviridae	5	0.0183254	0	0	0	0	0	0
	GVMAG-S-ERX555915-91.fltr	176523	Phycodnaviridae	1	0.00566498	0	0	0	0	0	0
	GVMAG-S-ERX555927-53.fltr	424407	Mimiviridae	8	0.0188498	0	0	0	0	0	0
	GVMAG-S-ERX555927-67.fltr	249736	Phycodnaviridae	4	0.0160169	0	0	2	0.00800846	0	0
	GVMAG-S-ERX555931-87.fltr	279474	Mimiviridae	3	0.0107345	0	0	0	0	0	0
	GVMAG-S-ERX555935-135.fltr	387608	Mimiviridae	5	0.0128996	0	0	1	0.00257993	0	0
	GVMAG-S-ERX555943-30.fltr	419728	Phycodnaviridae	10	0.023825	0	0	0	0	0	0
	GVMAG-S-ERX555947-70.fltr	182004	Mimiviridae	1	0.00549438	0	0	0	0	0	0
	GVMAG-S-ERX555954-49.fltr	226163	Poxviridae	2	0.00884318	0	0	0	0	0	0
	GVMAG-S-ERX555961-36.fltr	413540	Schizomimiviridae	5	0.0120907	0	0	0	0	0	0
	GVMAG-S-ERX555961-93.fltr	166484	Mimiviridae	2	0.0120132	0	0	0	0	0	0
	GVMAG-S-ERX555964-61.fltr	397329	Phycodnaviridae	7	0.0176176	0	0	0	0	0	0
	GVMAG-S-ERX555967-113.fltr	378844	Phycodnaviridae	5	0.013198	1	0.00263961	0	0	0	0
	GVMAG-S-ERX555967-130.fltr	327566	Mimiviridae	3	0.00915846	0	0	0	0	0	0
	GVMAG-S-ERX555967-131.fltr	313789	Allomimiviridae	5	0.0159343	0	0	0	0	0	0
	GVMAG-S-ERX555967-140.fltr	160274	Allomimiviridae	3	0.0187179	0	0	0	0	0	0
	GVMAG-S-ERX555967-69.fltr	347251	Phycodnaviridae	3	0.00863928	0	0	0	0	0	0
	GVMAG-S-ERX555967-93.fltr	513146	Mimiviridae	6	0.0116926	0	0	0	0	0	0
	GVMAG-S-ERX555987-49.fltr	249274	Schizomimiviridae	3	0.0120349	0	0	0	0	0	0
	GVMAG-S-ERX555997-40.fltr	366086	Mimiviridae	5	0.013658	0	0	0	0	0	0
	GVMAG-S-ERX555997-44.fltr	316687	Phycodnaviridae	4	0.0126308	0	0	0	0	0	0
	GVMAG-S-ERX555997-49.fltr	298673	Phycodnaviridae	1	0.00334814	0	0	0	0	0	0
	GVMAG-S-ERX556003-78.fltr	203005	Phycodnaviridae	2	0.00985197	0	0	1	0.00492599	0	0
	GVMAG-S-ERX556005-85.fltr	191712	Phycodnaviridae	7	0.0365131	0	0	1	0.00521616	0	0
	GVMAG-S-ERX556009-51.fltr	255212	Phycodnaviridae	2	0.00783662	0	0	0	0	0	0
	GVMAG-S-ERX556019-34.fltr	351587	Phycodnaviridae	5	0.0142212	0	0	0	0	0	0
	GVMAG-S-ERX556022-25.fltr	473045	Phycodnaviridae	6	0.0126838	0	0	0	0	0	0
	GVMAG-S-ERX556028-72.fltr	452851	Phycodnaviridae	8	0.0176659	0	0	0	0	0	0
	GVMAG-S-ERX556028-76.fltr	140649	Phycodnaviridae	0	0	0	0	0	0	0	0
	GVMAG-S-ERX556031-46.fltr	330130	Phycodnaviridae	3	0.00908733	0	0	0	0	0	0
	GVMAG-S-ERX556045-52.fltr	607106	Phycodnaviridae	6	0.00988295	0	0	1	0.00164716	0	0
	GVMAG-S-ERX556045-73.fltr	353390	Phycodnaviridae	7	0.0198081	0	0	0	0	0	0
	GVMAG-S-ERX556045-99.fltr	200240	Iridoviridae	4	0.019976	0	0	0	0	0	0
	GVMAG-S-ERX556049-19.fltr	487021	Phycodnaviridae	8	0.0164264	0	0	0	0	0	0
	GVMAG-S-ERX556060-80.fltr	183920	Phycodnaviridae	0	0	0	0	0	0	0	0
	GVMAG-S-ERX556063-42.fltr	337361	Poxviridae	4	0.0118567	0	0	0	0	0	0
	GVMAG-S-ERX556063-48.fltr	261756	Phycodnaviridae	1	0.00382035	0	0	0	0	0	0
	GVMAG-S-ERX556068-66.fltr	139455	Phycodnaviridae	1	0.00717077	0	0	0	0	0	0
	GVMAG-S-ERX556091-19.fltr	236530	Allomimiviridae	4	0.0169112	0	0	0	0	0	0
	GVMAG-S-ERX556101-89.fltr	259977	Marseilleviridae	3	0.0115395	0	0	0	0	0	0
	GVMAG-S-ERX556106-38.fltr	447201	Phycodnaviridae	5	0.0111807	0	0	0	0	0	0
	GVMAG-S-ERX556109-35.fltr	89175	Phycodnaviridae	2	0.0224278	0	0	1	0.0112139	0	0
	GVMAG-S-ERX556126-94.fltr	372321	Poxviridae	5	0.0134293	0	0	0	0	0	0
	GVMAG-S-ERX556126-98.fltr	326038	Mimiviridae	0	0	0	0	0	0	0	0
	GVMAG-S-ERX556133-39.fltr	395033	Phycodnaviridae	0	0	0	0	0	0	0	0
	HILD21_1_SAMEA7519314_BIN_00000070-contigs	131096	Schizomimiviridae	1	0.007628	0	0	0	0	0	0
	IMGVR_UViG_2595698786_000001	459984	Phycodnaviridae	8	0.0173919	0	0	0	0	0	0
	IMGVR_UViG_2595698974_000001	127732	Iridoviridae	0	0	0	0	0	0	0	0
	IMGVR_UViG_2597489998_000001	185139	Poxviridae	0	0	0	0	0	0	0	0
	IMGVR_UViG_2639762709_000001	75164	Phycodnaviridae	1	0.0133042	0	0	0	0	0	0
	IMGVR_UViG_2645727651_000003	62407	Iridoviridae	0	0	0	0	0	0	0	0
	IMGVR_UViG_2706795145_000001	182309	Phycodnaviridae	3	0.0164556	0	0	1	0.00548519	0	0
	IMGVR_UViG_2706795516_000001	73689	Mimiviridae	0	0	0	0	0	0	0	0
	IMGVR_UViG_2706795519_000001	171454	Phycodnaviridae	0	0	0	0	0	0	0	0
	IMGVR_UViG_2706795799_000001	282356	Poxviridae	0	0	0	0	0	0	0	0
	IMGVR_UViG_2706796004_000001	115510	Iridoviridae	0	0	0	0	0	0	0	0
	IMGVR_UViG_2706796201_000001	124244	Iridoviridae	0	0	0	0	0	0	0	0
	IMGVR_UViG_2706796704_000001	369360	Marseilleviridae	3	0.00812216	1	0.00270739	0	0	0	0
	IMGVR_UViG_2706796760_000001	126965	Iridoviridae	0	0	0	0	0	0	0	0
	IMGVR_UViG_2706796820_000001	127011	Iridoviridae	0	0	0	0	0	0	0	0
	IMGVR_UViG_2757320477_000001	83304	Poxviridae	1	0.0120042	0	0	0	0	0	0
	IMGVR_UViG_2757320477_000002	77153	Poxviridae	0	0	0	0	0	0	0	0
	IMGVR_UViG_2757320865_000001	200223	Poxviridae	3	0.0149833	0	0	0	0	0	0
	IMGVR_UViG_2778261426_000004	137643	Mimiviridae	0	0	0	0	0	0	0	0
	IMGVR_UViG_2786546612_000005	62295	Phycodnaviridae	0	0	0	0	1	0.0160527	0	0
	IMGVR_UViG_2974550489_000001	190584	Asfarviridae	0	0	0	0	0	0	0	0
	IMGVR_UViG_2974562350_000001	180365	Asfarviridae	0	0	0	0	0	0	0	0
	IMGVR_UViG_2974575085_000001	293123	Poxviridae	0	0	0	0	0	0	0	0
	IMGVR_UViG_2974617867_000001	199721	Ascoviridae	0	0	0	0	0	0	0	0
	IMGVR_UViG_2974632109_000001	182906	Asfarviridae	0	0	0	0	0	0	0	0
	IMGVR_UViG_2974632298_000001	184638	Asfarviridae	0	0	0	0	0	0	0	0
	IMGVR_UViG_2974633648_000001	107772	Iridoviridae	0	0	0	0	0	0	0	0
	IMGVR_UViG_2974657968_000001	182362	Asfarviridae	0	0	0	0	0	0	0	0
	IMGVR_UViG_2974658136_000001	172051	Asfarviridae	0	0	0	0	0	0	0	0
	IMGVR_UViG_2974659317_000001	184368	Asfarviridae	0	0	0	0	0	0	0	0
	IMGVR_UViG_2974659806_000001	165695	Iridoviridae	0	0	0	0	0	0	0	0
	IMGVR_UViG_2974660717_000001	103531	Iridoviridae	0	0	0	0	0	0	0	0
	IMGVR_UViG_2974661004_000001	326592	Phycodnaviridae	0	0	0	0	0	0	0	0
	IMGVR_UViG_2974721891_000001	211086	Iridoviridae	0	0	0	0	0	0	0	0
	IMGVR_UViG_2974722213_000001	213743	Poxviridae	1	0.00467852	0	0	0	0	0	0
	IMGVR_UViG_2974725397_000001	221923	Poxviridae	1	0.00450607	0	0	0	0	0	0
	IMGVR_UViG_2974733331_000001	167359	Poxviridae	0	0	0	0	0	0	0	0
	IMGVR_UViG_2974785949_000001	170141	Poxviridae	0	0	0	0	0	0	0	0
	IMGVR_UViG_2974793021_000001	197209	Poxviridae	0	0	0	0	0	0	0	0
	IMGVR_UViG_3300000224_000001	142209	Phycodnaviridae	2	0.0140638	0	0	0	0	0	0
	IMGVR_UViG_3300000224_000004	77929	Phycodnaviridae	3	0.0384966	0	0	0	0	0	0
	IMGVR_UViG_3300000439_000033	60839	Mimiviridae	0	0	0	0	0	0	0	0
	IMGVR_UViG_3300000439_000040	54854	Mimiviridae	0	0	0	0	0	0	0	0
	IMGVR_UViG_3300000553_000037	62227	Phycodnaviridae	0	0	0	0	0	0	0	0
	IMGVR_UViG_3300000553_002898	75245	Phycodnaviridae	1	0.0132899	0	0	0	0	0	0
	IMGVR_UViG_3300001346_000007	96062	Phycodnaviridae	0	0	0	0	0	0	0	0
	IMGVR_UViG_3300001346_000013	64789	Phycodnaviridae	0	0	0	0	0	0	0	0
	IMGVR_UViG_3300001348_000012	67917	Phycodnaviridae	0	0	0	0	0	0	0	0
	IMGVR_UViG_3300001349_000004	108681	Mimiviridae	1	0.00920124	0	0	0	0	0	0
	IMGVR_UViG_3300001352_000005	73222	Phycodnaviridae	1	0.0136571	0	0	0	0	0	0
	IMGVR_UViG_3300001460_000011	91499	Phycodnaviridae	1	0.0109291	0	0	0	0	0	0
	IMGVR_UViG_3300001472_000015	59441	Phycodnaviridae	0	0	0	0	0	0	0	0
	IMGVR_UViG_3300001546_000003	259840	Mimiviridae	0	0	0	0	0	0	0	0
	IMGVR_UViG_3300002137_000111	86888	Phycodnaviridae	0	0	0	0	0	0	0	0
	IMGVR_UViG_3300002137_000146	52802	Mimiviridae	0	0	0	0	0	0	0	0
	IMGVR_UViG_3300002141_000031	69706	Mimiviridae	0	0	0	0	0	0	0	0
	IMGVR_UViG_3300002141_000071	93661	Mimiviridae	0	0	0	0	0	0	0	0
	IMGVR_UViG_3300002142_000049	71531	Phycodnaviridae	0	0	0	0	0	0	0	0
	IMGVR_UViG_3300002186_000004	57084	Phycodnaviridae	0	0	0	0	0	0	0	0
	IMGVR_UViG_3300002245_000030	236726	Mimiviridae	0	0	0	0	0	0	0	0
	IMGVR_UViG_3300002245_000037	82147	Mimiviridae	1	0.0121733	0	0	0	0	0	0
	IMGVR_UViG_3300002307_000049	71068	Phycodnaviridae	0	0	0	0	1	0.014071	0	0
	IMGVR_UViG_3300002307_000051	68707	Phycodnaviridae	0	0	0	0	1	0.0145546	0	0
	IMGVR_UViG_3300002307_000057	62729	Phycodnaviridae	0	0	0	0	1	0.0159416	0	0
	IMGVR_UViG_3300002404_000001	75266	Allomimiviridae	1	0.0132862	0	0	0	0	0	0
	IMGVR_UViG_3300002508_000020	61943	Poxviridae	0	0	0	0	0	0	0	0
	IMGVR_UViG_3300002508_000021	62006	Poxviridae	1	0.0161275	0	0	0	0	0	0
	IMGVR_UViG_3300002835_000101	86639	Phycodnaviridae	0	0	0	0	1	0.0115421	0	0
	IMGVR_UViG_3300002835_000153	68364	Phycodnaviridae	0	0	0	0	1	0.0146276	0	0
	IMGVR_UViG_3300002835_000163	65727	Phycodnaviridae	0	0	0	0	0	0	0	0
	IMGVR_UViG_3300002835_000222	57881	Ascoviridae	2	0.0345537	0	0	0	0	0	0
	IMGVR_UViG_3300002835_000227	57387	Phycodnaviridae	0	0	0	0	0	0	0	0
	IMGVR_UViG_3300002835_007582	94472	Phycodnaviridae	0	0	0	0	0	0	0	0
	IMGVR_UViG_3300002835_008799	79616	Phycodnaviridae	3	0.0376809	0	0	0	0	0	0
	IMGVR_UViG_3300002933_000001	122123	Phycodnaviridae	1	0.00818847	0	0	0	0	0	0
	IMGVR_UViG_3300003345_000001	50271	Phycodnaviridae	0	0	0	0	1	0.0198922	0	0
	IMGVR_UViG_3300003395_000001	100466	Mimiviridae	2	0.0199072	0	0	0	0	0	0
	IMGVR_UViG_3300003395_000002	79721	Phycodnaviridae	1	0.0125437	0	0	0	0	0	0
	IMGVR_UViG_3300003395_000005	60037	Phycodnaviridae	1	0.0166564	0	0	0	0	0	0
	IMGVR_UViG_3300003395_000006	55374	Phycodnaviridae	0	0	0	0	0	0	0	0
	IMGVR_UViG_3300003401_000044	145675	Mimiviridae	0	0	0	0	0	0	0	0
	IMGVR_UViG_3300003427_000004	50521	Phycodnaviridae	0	0	0	0	1	0.0197937	0	0
	IMGVR_UViG_3300003429_000010	57090	Phycodnaviridae	0	0	0	0	0	0	0	0
	IMGVR_UViG_3300003429_000011	51768	Mimiviridae	0	0	0	0	0	0	0	0
	IMGVR_UViG_3300003430_001146	65023	Phycodnaviridae	0	0	0	0	0	0	0	0
	IMGVR_UViG_3300003617_000005	140699	Phycodnaviridae	2	0.0142147	0	0	1	0.00710737	0	0
	IMGVR_UViG_3300003621_000005	99716	Phycodnaviridae	0	0	0	0	0	0	0	0
	IMGVR_UViG_3300003621_000006	61020	Phycodnaviridae	2	0.0327761	0	0	0	0	0	0
	IMGVR_UViG_3300003860_000006	65989	Mimiviridae	0	0	0	0	0	0	0	0
	IMGVR_UViG_3300003937_000114	50236	Phycodnaviridae	0	0	0	0	1	0.019906	0	0
	IMGVR_UViG_3300003937_000286	55221	Phycodnaviridae	1	0.0181091	0	0	0	0	0	0
	IMGVR_UViG_3300004112_000006	50148	Phycodnaviridae	1	0.019941	0	0	0	0	0	0
	IMGVR_UViG_3300004276_000004	68233	Mimiviridae	0	0	0	0	0	0	0	0
	IMGVR_UViG_3300004369_000022	52920	Phycodnaviridae	0	0	0	0	0	0	0	0
	IMGVR_UViG_3300004369_000622	58728	Phycodnaviridae	0	0	0	0	0	0	0	0
	IMGVR_UViG_3300004369_000655	53961	Phycodnaviridae	0	0	0	0	0	0	0	0
	IMGVR_UViG_3300004369_000762	68813	Phycodnaviridae	0	0	0	0	0	0	0	0
	IMGVR_UViG_3300004806_001103	50184	Phycodnaviridae	0	0	0	0	0	0	0	0
	IMGVR_UViG_3300004806_001242	74219	Phycodnaviridae	0	0	0	0	0	0	0	0
	IMGVR_UViG_3300005239_000049	81207	Phycodnaviridae	0	0	0	0	0	0	0	0
	IMGVR_UViG_3300005294_000018	69023	Mimiviridae	0	0	0	0	0	0	0	0
	IMGVR_UViG_3300005517_000005	62898	Phycodnaviridae	0	0	0	0	0	0	0	0
	IMGVR_UViG_3300005611_000004	183615	Iridoviridae	0	0	0	0	0	0	0	0
	IMGVR_UViG_3300005613_005078	181344	Mimiviridae	0	0	0	0	0	0	0	0
	IMGVR_UViG_3300005662_000022	173464	Phycodnaviridae	4	0.0230595	0	0	0	0	0	0
	IMGVR_UViG_3300005747_000897	64724	Phycodnaviridae	0	0	0	0	0	0	0	0
	IMGVR_UViG_3300005747_001641	162783	Phycodnaviridae	1	0.00614315	0	0	0	0	0	0
	IMGVR_UViG_3300005748_000316	63538	Phycodnaviridae	0	0	0	0	0	0	0	0
	IMGVR_UViG_3300005837_000538	53409	Phycodnaviridae	1	0.0187234	0	0	0	0	0	0
	IMGVR_UViG_3300005931_000015	50454	Mimiviridae	0	0	0	0	0	0	0	0
	IMGVR_UViG_3300005933_000008	69539	Phycodnaviridae	0	0	0	0	0	0	0	0
	IMGVR_UViG_3300005933_000017	54539	Phycodnaviridae	0	0	0	0	0	0	0	0
	IMGVR_UViG_3300005933_000019	51068	Mimiviridae	0	0	0	0	0	0	0	0
	IMGVR_UViG_3300005976_000003	187978	-	0	0	0	0	0	0	0	0
	IMGVR_UViG_3300006029_000004	116411	Phycodnaviridae	0	0	0	0	0	0	0	0
	IMGVR_UViG_3300006101_000019	50333	Phycodnaviridae	0	0	0	0	0	0	0	0
	IMGVR_UViG_3300006109_000244	68544	Phycodnaviridae	0	0	0	0	0	0	0	0
	IMGVR_UViG_3300006111_000007	61189	Phycodnaviridae	0	0	0	0	0	0	0	0
	IMGVR_UViG_3300006111_000009	59857	Phycodnaviridae	0	0	0	0	0	0	0	0
	IMGVR_UViG_3300006117_000010	79259	Phycodnaviridae	1	0.0126169	0	0	0	0	0	0
	IMGVR_UViG_3300006164_000004	65743	Phycodnaviridae	0	0	0	0	0	0	0	0
	IMGVR_UViG_3300006187_000062	115313	Mimiviridae	0	0	0	0	0	0	0	0
	IMGVR_UViG_3300006187_000066	76418	Mimiviridae	0	0	0	0	0	0	0	0
	IMGVR_UViG_3300006226_000017	78262	Poxviridae	0	0	0	0	0	0	0	0
	IMGVR_UViG_3300006467_001292	168328	Mimiviridae	0	0	0	0	0	0	0	0
	IMGVR_UViG_3300006615_000163	94902	Phycodnaviridae	0	0	0	0	0	0	0	0
	IMGVR_UViG_3300006620_000473	89553	Phycodnaviridae	0	0	0	0	0	0	0	0
	IMGVR_UViG_3300006805_001606	82555	Schizomimiviridae	1	0.0121131	0	0	0	0	0	0
	IMGVR_UViG_3300006947_000010	65729	Phycodnaviridae	0	0	0	0	0	0	0	0
	IMGVR_UViG_3300007202_000015	60498	Iridoviridae	0	0	0	0	0	0	0	0
	IMGVR_UViG_3300007276_000072	50431	Phycodnaviridae	0	0	0	0	0	0	0	0
	IMGVR_UViG_3300007513_001543	52834	Mimiviridae	0	0	0	0	0	0	0	0
	IMGVR_UViG_3300007519_000478	68827	Phycodnaviridae	0	0	0	0	0	0	0	0
	IMGVR_UViG_3300007520_000416	54947	Phycodnaviridae	0	0	0	0	0	0	0	0
	IMGVR_UViG_3300007520_000663	67915	Mimiviridae	1	0.0147243	0	0	0	0	0	0
	IMGVR_UViG_3300007647_000001	74797	Phycodnaviridae	1	0.0133695	0	0	0	0	0	0
	IMGVR_UViG_3300007647_000002	61843	Phycodnaviridae	0	0	0	0	0	0	0	0
	IMGVR_UViG_3300007754_000005	79521	Phycodnaviridae	6	0.0754518	1	0.0125753	0	0	0	0
	IMGVR_UViG_3300007754_000356	62496	Phycodnaviridae	0	0	0	0	0	0	0	0
	IMGVR_UViG_3300007770_000011	69903	Phycodnaviridae	0	0	0	0	0	0	0	0
	IMGVR_UViG_3300007954_000001	80948	Allomimiviridae	2	0.0247072	0	0	0	0	0	0
	IMGVR_UViG_3300007973_000002	59653	Phycodnaviridae	0	0	0	0	0	0	0	0
	IMGVR_UViG_3300007973_000003	50149	Phycodnaviridae	0	0	0	0	0	0	0	0
	IMGVR_UViG_3300007973_001084	51032	Phycodnaviridae	1	0.0195955	0	0	0	0	0	0
	IMGVR_UViG_3300008117_004528	53261	Phycodnaviridae	1	0.0187755	0	0	0	0	0	0
	IMGVR_UViG_3300008735_001086	52385	Phycodnaviridae	1	0.0190894	0	0	0	0	0	0
	IMGVR_UViG_3300009001_000007	110624	Phycodnaviridae	0	0	0	0	0	0	0	0
	IMGVR_UViG_3300009027_000003	111932	Phycodnaviridae	0	0	0	0	0	0	0	0
	IMGVR_UViG_3300009058_000359	72966	Phycodnaviridae	0	0	0	0	0	0	0	0
	IMGVR_UViG_3300009068_000030	78529	Phycodnaviridae	0	0	0	0	0	0	0	0
	IMGVR_UViG_3300009068_000033	75254	Phycodnaviridae	0	0	0	0	0	0	0	0
	IMGVR_UViG_3300009068_000039	64308	Phycodnaviridae	0	0	0	0	0	0	0	0
	IMGVR_UViG_3300009068_000041	61793	Phycodnaviridae	1	0.0161831	0	0	0	0	0	0
	IMGVR_UViG_3300009068_000055	50914	Mimiviridae	1	0.019641	0	0	0	0	0	0
	IMGVR_UViG_3300009068_000056	50688	Phycodnaviridae	1	0.0197285	0	0	0	0	0	0
	IMGVR_UViG_3300009068_001881	150542	Mimiviridae	1	0.00664266	0	0	0	0	0	0
	IMGVR_UViG_3300009068_002873	198718	Phycodnaviridae	2	0.0100645	0	0	0	0	0	0
	IMGVR_UViG_3300009080_000015	50744	Phycodnaviridae	0	0	0	0	0	0	0	0
	IMGVR_UViG_3300009103_001939	91392	Mimiviridae	0	0	0	0	0	0	0	0
	IMGVR_UViG_3300009104_001050	62027	Mimiviridae	0	0	0	0	0	0	0	0
	IMGVR_UViG_3300009124_000010	66939	Phycodnaviridae	1	0.014939	0	0	0	0	0	0
	IMGVR_UViG_3300009124_000026	50762	Phycodnaviridae	0	0	0	0	0	0	0	0
	IMGVR_UViG_3300009124_001976	88491	Phycodnaviridae	1	0.0113006	0	0	0	0	0	0
	IMGVR_UViG_3300009124_002153	52563	Phycodnaviridae	1	0.0190248	0	0	0	0	0	0
	IMGVR_UViG_3300009151_000048	87541	Phycodnaviridae	1	0.0114232	0	0	0	0	0	0
	IMGVR_UViG_3300009151_000079	60539	Phycodnaviridae	0	0	0	0	0	0	0	0
	IMGVR_UViG_3300009152_000051	60557	Phycodnaviridae	0	0	0	0	0	0	0	0
	IMGVR_UViG_3300009154_000039	97825	Phycodnaviridae	1	0.0102223	0	0	0	0	0	0
	IMGVR_UViG_3300009154_000043	80447	Phycodnaviridae	0	0	0	0	0	0	0	0
	IMGVR_UViG_3300009154_000054	65993	Phycodnaviridae	0	0	0	0	0	0	0	0
	IMGVR_UViG_3300009154_000064	60535	Phycodnaviridae	0	0	0	0	0	0	0	0
	IMGVR_UViG_3300009154_004939	58634	Phycodnaviridae	0	0	0	0	0	0	0	0
	IMGVR_UViG_3300009155_003532	163893	Phycodnaviridae	1	0.00610154	0	0	0	0	0	0
	IMGVR_UViG_3300009155_004018	103179	Phycodnaviridae	2	0.0193838	0	0	0	0	0	0
	IMGVR_UViG_3300009155_004973	173729	Phycodnaviridae	1	0.00575609	0	0	0	0	0	0
	IMGVR_UViG_3300009155_005430	55554	Mimiviridae	0	0	0	0	0	0	0	0
	IMGVR_UViG_3300009158_003069	88614	Phycodnaviridae	1	0.0112849	0	0	0	0	0	0
	IMGVR_UViG_3300009159_007944	81180	Phycodnaviridae	1	0.0123183	0	0	0	0	0	0
	IMGVR_UViG_3300009159_008479	50662	Phycodnaviridae	0	0	0	0	0	0	0	0
	IMGVR_UViG_3300009161_000027	146464	Phycodnaviridae	2	0.0136552	0	0	0	0	0	0
	IMGVR_UViG_3300009161_000029	106472	Phycodnaviridae	1	0.00939214	0	0	0	0	0	0
	IMGVR_UViG_3300009161_000042	71620	Mimiviridae	0	0	0	0	0	0	0	0
	IMGVR_UViG_3300009161_001471	65400	Phycodnaviridae	0	0	0	0	0	0	0	0
	IMGVR_UViG_3300009161_002321	56465	Phycodnaviridae	1	0.0177101	0	0	0	0	0	0
	IMGVR_UViG_3300009161_002561	57397	Phycodnaviridae	0	0	0	0	0	0	0	0
	IMGVR_UViG_3300009161_002612	150507	Phycodnaviridae	0	0	0	0	0	0	0	0
	IMGVR_UViG_3300009161_004324	67588	Phycodnaviridae	0	0	0	0	0	0	0	0
	IMGVR_UViG_3300009163_000020	126855	Mimiviridae	0	0	0	0	0	0	0	0
	IMGVR_UViG_3300009163_000038	59194	Phycodnaviridae	1	0.0168936	0	0	0	0	0	0
	IMGVR_UViG_3300009163_001637	130852	Phycodnaviridae	0	0	0	0	0	0	0	0
	IMGVR_UViG_3300009164_000083	58904	Phycodnaviridae	0	0	0	0	0	0	0	0
	IMGVR_UViG_3300009164_000087	58057	Phycodnaviridae	0	0	0	0	0	0	0	0
	IMGVR_UViG_3300009164_002983	139073	Phycodnaviridae	3	0.0215714	0	0	0	0	0	0
	IMGVR_UViG_3300009164_004529	197761	Phycodnaviridae	6	0.0303397	0	0	0	0	0	0
	IMGVR_UViG_3300009180_000032	90673	Phycodnaviridae	1	0.0110286	0	0	0	0	0	0
	IMGVR_UViG_3300009180_002011	185030	Phycodnaviridae	2	0.0108091	0	0	0	0	0	0
	IMGVR_UViG_3300009180_004014	91602	Phycodnaviridae	1	0.0109168	0	0	0	0	0	0
	IMGVR_UViG_3300009181_000074	65072	Mimiviridae	0	0	0	0	0	0	0	0
	IMGVR_UViG_3300009181_000101	51779	Mimiviridae	0	0	0	0	0	0	0	0
	IMGVR_UViG_3300009181_002454	65494	Allomimiviridae	1	0.0152686	0	0	0	0	0	0
	IMGVR_UViG_3300009181_002684	84219	Mimiviridae	1	0.0118738	0	0	0	0	0	0
	IMGVR_UViG_3300009181_003758	53079	Phycodnaviridae	0	0	0	0	0	0	0	0
	IMGVR_UViG_3300009182_000027	121230	Phycodnaviridae	0	0	0	0	0	0	0	0
	IMGVR_UViG_3300009182_000036	92183	Phycodnaviridae	1	0.010848	0	0	0	0	0	0
	IMGVR_UViG_3300009182_000055	69707	Phycodnaviridae	0	0	0	0	0	0	0	0
	IMGVR_UViG_3300009182_000082	53601	Phycodnaviridae	2	0.0373127	0	0	0	0	0	0
	IMGVR_UViG_3300009182_000085	52672	Phycodnaviridae	0	0	0	0	0	0	0	0
	IMGVR_UViG_3300009182_003691	124204	Phycodnaviridae	0	0	0	0	0	0	0	0
	IMGVR_UViG_3300009182_004453	53635	Phycodnaviridae	0	0	0	0	0	0	0	0
	IMGVR_UViG_3300009182_006148	81623	Phycodnaviridae	2	0.0245029	0	0	0	0	0	0
	IMGVR_UViG_3300009183_005607	88990	Phycodnaviridae	1	0.0112372	0	0	0	0	0	0
	IMGVR_UViG_3300009183_006855	70230	Phycodnaviridae	0	0	0	0	0	0	0	0
	IMGVR_UViG_3300009183_008280	85773	Phycodnaviridae	0	0	0	0	0	0	0	0
	IMGVR_UViG_3300009185_001484	52919	Phycodnaviridae	0	0	0	0	0	0	0	0
	IMGVR_UViG_3300009185_002437	50560	Phycodnaviridae	0	0	0	0	0	0	0	0
	IMGVR_UViG_3300009187_000028	60865	Phycodnaviridae	1	0.0164298	0	0	0	0	0	0
	IMGVR_UViG_3300009187_000833	89999	Phycodnaviridae	1	0.0111112	0	0	0	0	0	0
	IMGVR_UViG_3300009187_000864	192661	Phycodnaviridae	2	0.0103809	0	0	0	0	0	0
	IMGVR_UViG_3300009187_001151	66455	Phycodnaviridae	1	0.0150478	0	0	0	0	0	0
	IMGVR_UViG_3300009187_001291	129298	Phycodnaviridae	1	0.00773407	0	0	0	0	0	0
	IMGVR_UViG_3300009434_000688	64521	Phycodnaviridae	0	0	0	0	0	0	0	0
	IMGVR_UViG_3300009436_000022	131793	Mimiviridae	0	0	0	0	0	0	0	0
	IMGVR_UViG_3300009436_002503	92250	Phycodnaviridae	1	0.0108401	0	0	0	0	0	0
	IMGVR_UViG_3300009441_000977	51895	Phycodnaviridae	1	0.0192697	0	0	0	0	0	0
	IMGVR_UViG_3300009449_000008	55337	Phycodnaviridae	1	0.0180711	0	0	0	0	0	0
	IMGVR_UViG_3300009497_000005	56648	Phycodnaviridae	1	0.0176529	0	0	0	0	0	0
	IMGVR_UViG_3300009507_000013	76000	Phycodnaviridae	0	0	0	0	0	0	0	0
	IMGVR_UViG_3300009526_000014	53009	Mimiviridae	1	0.0188647	0	0	0	0	0	0
	IMGVR_UViG_3300009550_001279	73407	Phycodnaviridae	1	0.0136227	0	0	0	0	0	0
	IMGVR_UViG_3300009593_000025	50006	Phycodnaviridae	1	0.0199976	0	0	0	0	0	0
	IMGVR_UViG_3300009593_004245	120871	Phycodnaviridae	1	0.00827328	0	0	0	0	0	0
	IMGVR_UViG_3300009684_001262	62167	Phycodnaviridae	1	0.0160857	0	0	0	0	0	0
	IMGVR_UViG_3300009684_001335	111285	Phycodnaviridae	1	0.00898594	0	0	0	0	0	0
	IMGVR_UViG_3300009684_001367	299853	Phycodnaviridae	3	0.0100049	0	0	0	0	0	0
	IMGVR_UViG_3300009768_000110	71346	Marseilleviridae	1	0.0140162	0	0	0	0	0	0
	IMGVR_UViG_3300009790_000006	96065	Phycodnaviridae	1	0.0104096	0	0	0	0	0	0
	IMGVR_UViG_3300010157_000094	50267	Phycodnaviridae	0	0	0	0	0	0	0	0
	IMGVR_UViG_3300010158_000048	83199	Phycodnaviridae	0	0	0	0	0	0	0	0
	IMGVR_UViG_3300010158_000049	80312	Phycodnaviridae	0	0	0	0	0	0	0	0
	IMGVR_UViG_3300010158_000054	75881	Ascoviridae	1	0.0131785	0	0	0	0	0	0
	IMGVR_UViG_3300010158_000087	54822	Phycodnaviridae	0	0	0	0	0	0	0	0
	IMGVR_UViG_3300010158_000094	52724	Phycodnaviridae	0	0	0	0	0	0	0	0
	IMGVR_UViG_3300010158_000100	50265	Phycodnaviridae	0	0	0	0	0	0	0	0
	IMGVR_UViG_3300010158_004803	56205	Phycodnaviridae	0	0	0	0	0	0	0	0
	IMGVR_UViG_3300010158_005113	66081	Phycodnaviridae	0	0	0	0	0	0	0	0
	IMGVR_UViG_3300010158_006933	68932	Phycodnaviridae	2	0.0290141	0	0	0	0	0	0
	IMGVR_UViG_3300010234_000504	190684	Mimiviridae	0	0	0	0	0	0	0	0
	IMGVR_UViG_3300010334_000043	84268	Phycodnaviridae	0	0	0	0	0	0	0	0
	IMGVR_UViG_3300010348_000169	248122	Marseilleviridae	2	0.00806055	0	0	0	0	0	0
	IMGVR_UViG_3300010368_000013	57275	Phycodnaviridae	0	0	0	0	0	0	0	0
	IMGVR_UViG_3300010389_000016	57761	Phycodnaviridae	1	0.0173127	0	0	0	0	0	0
	IMGVR_UViG_3300010392_003536	56699	Mimiviridae	0	0	0	0	0	0	0	0
	IMGVR_UViG_3300010430_004591	168322	Mimiviridae	0	0	0	0	0	0	0	0
	IMGVR_UViG_3300010883_000014	82053	Phycodnaviridae	1	0.0121872	0	0	0	0	0	0
	IMGVR_UViG_3300010885_006487	58153	Phycodnaviridae	0	0	0	0	0	0	0	0
	IMGVR_UViG_3300010885_007170	59016	Phycodnaviridae	1	0.0169446	0	0	0	0	0	0
	IMGVR_UViG_3300010885_010290	50171	Phycodnaviridae	0	0	0	0	0	0	0	0
	IMGVR_UViG_3300010885_012950	150203	Phycodnaviridae	3	0.019973	0	0	0	0	0	0
	IMGVR_UViG_3300010885_015471	62026	Phycodnaviridae	0	0	0	0	0	0	0	0
	IMGVR_UViG_3300010885_019794	56506	Phycodnaviridae	1	0.0176972	0	0	0	0	0	0
	IMGVR_UViG_3300010885_021221	64283	Phycodnaviridae	0	0	0	0	0	0	0	0
	IMGVR_UViG_3300010885_021292	60592	Mimiviridae	0	0	0	0	0	0	0	0
	IMGVR_UViG_3300010885_021475	72343	Schizomimiviridae	2	0.0276461	0	0	0	0	0	0
	IMGVR_UViG_3300010885_025839	68582	Phycodnaviridae	1	0.0145811	0	0	0	0	0	0
	IMGVR_UViG_3300010885_027240	96481	Phycodnaviridae	0	0	0	0	0	0	0	0
	IMGVR_UViG_3300010885_027683	79682	Phycodnaviridae	1	0.0125499	0	0	0	0	0	0
	IMGVR_UViG_3300010885_028333	64340	Mimiviridae	0	0	0	0	0	0	0	0
	IMGVR_UViG_3300010885_029555	87015	Phycodnaviridae	0	0	0	0	0	0	0	0
	IMGVR_UViG_3300010885_030562	75995	Phycodnaviridae	0	0	0	0	0	0	0	0
	IMGVR_UViG_3300010885_031220	79991	Mimiviridae	1	0.0125014	0	0	0	0	0	0
	IMGVR_UViG_3300010885_034641	67147	Phycodnaviridae	1	0.0148927	0	0	0	0	0	0
	IMGVR_UViG_3300010885_037885	115459	Phycodnaviridae	1	0.00866108	0	0	0	0	0	0
	IMGVR_UViG_3300010885_038653	58985	Phycodnaviridae	1	0.0169535	0	0	0	0	0	0
	IMGVR_UViG_3300010885_040055	61083	Phycodnaviridae	1	0.0163712	0	0	0	0	0	0
	IMGVR_UViG_3300010885_041005	61018	Phycodnaviridae	0	0	0	0	0	0	0	0
	IMGVR_UViG_3300010885_042326	56127	Allomimiviridae	1	0.0178167	0	0	0	0	0	0
	IMGVR_UViG_3300010885_042812	163491	Phycodnaviridae	2	0.0122331	0	0	0	0	0	0
	IMGVR_UViG_3300010885_043848	124231	Phycodnaviridae	0	0	0	0	0	0	0	0
	IMGVR_UViG_3300010885_044548	56705	Phycodnaviridae	0	0	0	0	0	0	0	0
	IMGVR_UViG_3300010885_048117	102079	Phycodnaviridae	1	0.00979633	0	0	0	0	0	0
	IMGVR_UViG_3300010885_048254	69492	Phycodnaviridae	0	0	0	0	0	0	0	0
	IMGVR_UViG_3300010885_048587	59418	-	0	0	0	0	0	0	0	0
	IMGVR_UViG_3300010885_052003	63621	Phycodnaviridae	0	0	0	0	0	0	0	0
	IMGVR_UViG_3300010885_053757	90351	Mimiviridae	0	0	0	0	0	0	0	0
	IMGVR_UViG_3300010885_055309	66872	Mimiviridae	0	0	0	0	0	0	0	0
	IMGVR_UViG_3300010885_056276	72579	Mimiviridae	0	0	0	0	0	0	0	0
	IMGVR_UViG_3300010885_059215	87874	Phycodnaviridae	0	0	0	0	0	0	0	0
	IMGVR_UViG_3300010885_060927	80447	Phycodnaviridae	0	0	0	0	0	0	0	0
	IMGVR_UViG_3300010885_068138	54169	Mimiviridae	1	0.0184607	0	0	0	0	0	0
	IMGVR_UViG_3300010885_068523	59870	Phycodnaviridae	0	0	0	0	0	0	0	0
	IMGVR_UViG_3300010885_073555	50468	Phycodnaviridae	0	0	0	0	0	0	0	0
	IMGVR_UViG_3300010885_087037	51348	Iridoviridae	0	0	0	0	0	0	0	0
	IMGVR_UViG_3300011116_000890	86176	Phycodnaviridae	1	0.0116042	0	0	0	0	0	0
	IMGVR_UViG_3300012000_000009	79266	Phycodnaviridae	0	0	0	0	0	0	0	0
	IMGVR_UViG_3300012000_001180	114859	Phycodnaviridae	2	0.0174127	0	0	0	0	0	0
	IMGVR_UViG_3300012665_001572	73028	Phycodnaviridae	0	0	0	0	0	0	0	0
	IMGVR_UViG_3300013004_000036	98522	Mimiviridae	1	0.01015	0	0	0	0	0	0
	IMGVR_UViG_3300013004_002563	70455	Mimiviridae	0	0	0	0	0	0	0	0
	IMGVR_UViG_3300013005_005435	55267	Phycodnaviridae	0	0	0	0	0	0	0	0
	IMGVR_UViG_3300013006_000034	61199	Phycodnaviridae	2	0.0326803	0	0	0	0	0	0
	IMGVR_UViG_3300013010_001682	53053	Phycodnaviridae	0	0	0	0	0	0	0	0
	IMGVR_UViG_3300013014_000967	61814	Phycodnaviridae	0	0	0	0	0	0	0	0
	IMGVR_UViG_3300013014_001630	80268	Phycodnaviridae	1	0.0124583	0	0	0	0	0	0
	IMGVR_UViG_3300013093_000024	110872	Phycodnaviridae	0	0	0	0	0	0	0	0
	IMGVR_UViG_3300013093_000025	106739	Phycodnaviridae	1	0.00936865	0	0	0	0	0	0
	IMGVR_UViG_3300013093_000026	103796	Phycodnaviridae	1	0.00963428	0	0	0	0	0	0
	IMGVR_UViG_3300013093_000052	60687	Phycodnaviridae	0	0	0	0	0	0	0	0
	IMGVR_UViG_3300013093_003061	51101	Mimiviridae	0	0	0	0	0	0	0	0
	IMGVR_UViG_3300013093_003142	196471	Phycodnaviridae	2	0.0101796	0	0	0	0	0	0
	IMGVR_UViG_3300013093_004858	53124	Phycodnaviridae	0	0	0	0	0	0	0	0
	IMGVR_UViG_3300013094_000022	110865	Phycodnaviridae	0	0	0	0	0	0	0	0
	IMGVR_UViG_3300013094_000034	74830	Phycodnaviridae	0	0	0	0	0	0	0	0
	IMGVR_UViG_3300013285_000012	94082	Phycodnaviridae	0	0	0	0	0	0	0	0
	IMGVR_UViG_3300013285_000531	89288	Phycodnaviridae	1	0.0111997	0	0	0	0	0	0
	IMGVR_UViG_3300014050_000013	88522	Mimiviridae	0	0	0	0	0	0	0	0
	IMGVR_UViG_3300014050_001311	103467	Phycodnaviridae	1	0.00966492	0	0	0	0	0	0
	IMGVR_UViG_3300014819_000326	60159	Phycodnaviridae	1	0.0166226	0	0	0	0	0	0
	IMGVR_UViG_3300014933_000427	65396	Phycodnaviridae	0	0	0	0	0	0	0	0
	IMGVR_UViG_3300015263_001029	61705	Iridoviridae	0	0	0	0	0	0	0	0
	IMGVR_UViG_3300015366_000383	58387	Phycodnaviridae	0	0	0	0	0	0	0	0
	IMGVR_UViG_3300015368_000178	60550	Phycodnaviridae	1	0.0165153	0	0	0	0	0	0
	IMGVR_UViG_3300015368_000191	66259	Phycodnaviridae	0	0	0	0	0	0	0	0
	IMGVR_UViG_3300016263_001594	53969	Phycodnaviridae	0	0	0	0	0	0	0	0
	IMGVR_UViG_3300016666_000366	94873	Iridoviridae	0	0	0	0	0	0	0	0
	IMGVR_UViG_3300017534_000011	171225	Phycodnaviridae	1	0.00584027	0	0	0	0	0	0
	IMGVR_UViG_3300017708_002629	53819	Phycodnaviridae	0	0	0	0	0	0	0	0
	IMGVR_UViG_3300017717_002536	59061	Phycodnaviridae	0	0	0	0	0	0	0	0
	IMGVR_UViG_3300017721_001290	51424	Phycodnaviridae	0	0	0	0	0	0	0	0
	IMGVR_UViG_3300017730_001979	53358	Phycodnaviridae	0	0	0	0	0	0	0	0
	IMGVR_UViG_3300017730_002450	83073	Phycodnaviridae	0	0	0	0	0	0	0	0
	IMGVR_UViG_3300017741_000003	62057	Phycodnaviridae	0	0	0	0	0	0	0	0
	IMGVR_UViG_3300017741_002980	50954	Phycodnaviridae	0	0	0	0	0	0	0	0
	IMGVR_UViG_3300017750_003698	144404	Phycodnaviridae	0	0	0	0	0	0	0	0
	IMGVR_UViG_3300017752_004208	50821	Phycodnaviridae	1	0.0196769	0	0	0	0	0	0
	IMGVR_UViG_3300017752_004500	82298	Phycodnaviridae	1	0.012151	0	0	0	0	0	0
	IMGVR_UViG_3300017767_000002	88197	Phycodnaviridae	0	0	0	0	0	0	0	0
	IMGVR_UViG_3300017769_000004	103375	Phycodnaviridae	0	0	0	0	0	0	0	0
	IMGVR_UViG_3300017781_005556	63043	Phycodnaviridae	0	0	0	0	0	0	0	0
	IMGVR_UViG_3300017783_004975	51222	Phycodnaviridae	0	0	0	0	0	0	0	0
	IMGVR_UViG_3300017818_003762	50305	Phycodnaviridae	1	0.0198787	0	0	0	0	0	0
	IMGVR_UViG_3300017824_000001	100526	Phycodnaviridae	2	0.0198954	0	0	0	0	0	0
	IMGVR_UViG_3300017962_000018	52429	Mimiviridae	0	0	0	0	0	0	0	0
	IMGVR_UViG_3300017964_002540	68324	Phycodnaviridae	0	0	0	0	0	0	0	0
	IMGVR_UViG_3300017967_000032	53705	Mimiviridae	0	0	0	0	0	0	0	0
	IMGVR_UViG_3300017969_004497	56213	Allomimiviridae	1	0.0177895	0	0	0	0	0	0
	IMGVR_UViG_3300017986_003023	118836	Phycodnaviridae	0	0	0	0	0	0	0	0
	IMGVR_UViG_3300017987_003860	84069	Phycodnaviridae	0	0	0	0	0	0	0	0
	IMGVR_UViG_3300017989_004236	98546	Phycodnaviridae	0	0	0	0	0	0	0	0
	IMGVR_UViG_3300018036_000013	51413	Phycodnaviridae	0	0	0	0	0	0	0	0
	IMGVR_UViG_3300018036_001958	52358	Phycodnaviridae	1	0.0190993	0	0	0	0	0	0
	IMGVR_UViG_3300018048_000014	50528	Phycodnaviridae	0	0	0	0	0	0	0	0
	IMGVR_UViG_3300018049_000007	122053	Phycodnaviridae	1	0.00819316	0	0	0	0	0	0
	IMGVR_UViG_3300018049_003127	127011	Phycodnaviridae	1	0.00787333	0	0	0	0	0	0
	IMGVR_UViG_3300018050_000587	50740	Phycodnaviridae	1	0.0197083	0	0	0	0	0	0
	IMGVR_UViG_3300018080_000217	55280	Phycodnaviridae	0	0	0	0	0	0	0	0
	IMGVR_UViG_3300018080_005191	89822	Phycodnaviridae	0	0	0	0	0	0	0	0
	IMGVR_UViG_3300018410_000013	54426	Phycodnaviridae	0	0	0	0	0	0	0	0
	IMGVR_UViG_3300018415_000010	53180	Phycodnaviridae	0	0	0	0	0	0	0	0
	IMGVR_UViG_3300018417_000007	73343	Mimiviridae	3	0.0409037	1	0.0136346	0	0	0	0
	IMGVR_UViG_3300018418_002849	127004	Phycodnaviridae	1	0.00787377	0	0	0	0	0	0
	IMGVR_UViG_3300018420_000016	68279	Phycodnaviridae	2	0.0292916	0	0	0	0	0	0
	IMGVR_UViG_3300018421_000040	52654	Mimiviridae	0	0	0	0	0	0	0	0
	IMGVR_UViG_3300018424_005911	82243	Phycodnaviridae	0	0	0	0	0	0	0	0
	IMGVR_UViG_3300018428_000007	100602	Mimiviridae	1	0.00994016	0	0	0	0	0	0
	IMGVR_UViG_3300018428_006746	50166	Phycodnaviridae	0	0	0	0	0	0	0	0
	IMGVR_UViG_3300018868_000003	70263	Mimiviridae	1	0.0142322	0	0	0	0	0	0
	IMGVR_UViG_3300018876_000020	50215	Phycodnaviridae	1	0.0199144	0	0	0	0	0	0
	IMGVR_UViG_3300019093_000015	52439	Mimiviridae	1	0.0190698	0	0	0	0	0	0
	IMGVR_UViG_3300019093_000397	98710	Phycodnaviridae	0	0	0	0	0	0	0	0
	IMGVR_UViG_3300019459_000005	71577	Phycodnaviridae	2	0.0279419	0	0	0	0	0	0
	IMGVR_UViG_3300019459_000008	51173	Phycodnaviridae	0	0	0	0	0	0	0	0
	IMGVR_UViG_3300019459_001887	101190	Phycodnaviridae	0	0	0	0	0	0	0	0
	IMGVR_UViG_3300019459_001924	80669	Phycodnaviridae	0	0	0	0	0	0	0	0
	IMGVR_UViG_3300019828_000194	57830	Phycodnaviridae	0	0	0	0	0	0	0	0
	IMGVR_UViG_3300019828_000422	81713	Phycodnaviridae	1	0.012238	0	0	0	0	0	0
	IMGVR_UViG_3300019828_000490	116879	Phycodnaviridae	0	0	0	0	0	0	0	0
	IMGVR_UViG_3300019828_000511	67087	Phycodnaviridae	2	0.029812	0	0	0	0	0	0
	IMGVR_UViG_3300019828_000523	62120	Phycodnaviridae	1	0.0160979	0	0	0	0	0	0
	IMGVR_UViG_3300019828_000674	54521	Phycodnaviridae	1	0.0183416	0	0	0	0	0	0
	IMGVR_UViG_3300020048_000031	148242	Iridoviridae	0	0	0	0	0	0	0	0
	IMGVR_UViG_3300020051_000010	73517	Phycodnaviridae	2	0.0272046	0	0	0	0	0	0
	IMGVR_UViG_3300020053_000010	73146	Phycodnaviridae	0	0	0	0	0	0	0	0
	IMGVR_UViG_3300020053_000805	51362	Phycodnaviridae	1	0.0194696	0	0	0	0	0	0
	IMGVR_UViG_3300020055_000009	88445	Phycodnaviridae	1	0.0113065	0	0	0	0	0	0
	IMGVR_UViG_3300020055_001691	62038	Phycodnaviridae	2	0.0322383	0	0	0	0	0	0
	IMGVR_UViG_3300020055_001805	56355	Phycodnaviridae	4	0.0709786	0	0	0	0	0	0
	IMGVR_UViG_3300020055_002419	66596	Phycodnaviridae	2	0.0300318	0	0	0	0	0	0
	IMGVR_UViG_3300020055_002597	73659	Phycodnaviridae	0	0	0	0	0	0	0	0
	IMGVR_UViG_3300020055_003505	53911	Phycodnaviridae	1	0.0185491	0	0	0	0	0	0
	IMGVR_UViG_3300020056_001727	57362	Phycodnaviridae	1	0.0174331	0	0	0	0	0	0
	IMGVR_UViG_3300020056_001838	61619	Phycodnaviridae	1	0.0162288	0	0	0	0	0	0
	IMGVR_UViG_3300020056_001956	66348	Phycodnaviridae	2	0.0301441	0	0	0	0	0	0
	IMGVR_UViG_3300020056_002566	57456	Phycodnaviridae	1	0.0174046	0	0	0	0	0	0
	IMGVR_UViG_3300020057_000404	404650	Mimiviridae	2	0.00494254	0	0	0	0	0	0
	IMGVR_UViG_3300020057_000449	190740	Mimiviridae	2	0.0104855	0	0	0	0	0	0
	IMGVR_UViG_3300020141_001095	56435	Phycodnaviridae	1	0.0177195	0	0	0	0	0	0
	IMGVR_UViG_3300020141_001109	62608	Phycodnaviridae	0	0	0	0	0	0	0	0
	IMGVR_UViG_3300020141_001221	67216	Phycodnaviridae	0	0	0	0	0	0	0	0
	IMGVR_UViG_3300020151_002240	54093	-	1	0.0184867	0	0	0	0	0	0
	IMGVR_UViG_3300020160_002675	56441	Phycodnaviridae	1	0.0177176	0	0	0	0	0	0
	IMGVR_UViG_3300020160_002989	63348	Phycodnaviridae	0	0	0	0	0	0	0	0
	IMGVR_UViG_3300020160_003025	75463	Phycodnaviridae	0	0	0	0	0	0	0	0
	IMGVR_UViG_3300020160_003630	102284	Phycodnaviridae	0	0	0	0	0	0	0	0
	IMGVR_UViG_3300020162_002295	120096	Phycodnaviridae	1	0.00832667	0	0	0	0	0	0
	IMGVR_UViG_3300020162_002571	51646	Phycodnaviridae	1	0.0193626	0	0	0	0	0	0
	IMGVR_UViG_3300020162_003399	100787	Phycodnaviridae	0	0	0	0	0	0	0	0
	IMGVR_UViG_3300020165_002652	57789	Phycodnaviridae	0	0	0	0	0	0	0	0
	IMGVR_UViG_3300020172_005575	57777	Phycodnaviridae	0	0	0	0	0	0	0	0
	IMGVR_UViG_3300020173_000013	50905	Phycodnaviridae	0	0	0	0	0	0	0	0
	IMGVR_UViG_3300020173_001140	112781	Phycodnaviridae	1	0.00886674	0	0	0	0	0	0
	IMGVR_UViG_3300020174_001186	94814	Phycodnaviridae	1	0.010547	0	0	0	0	0	0
	IMGVR_UViG_3300020176_001778	53814	Phycodnaviridae	0	0	0	0	0	0	0	0
	IMGVR_UViG_3300020177_000009	57615	Phycodnaviridae	0	0	0	0	0	0	0	0
	IMGVR_UViG_3300020177_001013	107542	Phycodnaviridae	1	0.00929869	0	0	0	0	0	0
	IMGVR_UViG_3300020179_002219	108948	Phycodnaviridae	0	0	0	0	0	0	0	0
	IMGVR_UViG_3300020183_003251	129139	Phycodnaviridae	1	0.00774359	0	0	0	0	0	0
	IMGVR_UViG_3300020184_000007	54998	Phycodnaviridae	1	0.0181825	0	0	0	0	0	0
	IMGVR_UViG_3300020184_000387	76589	Phycodnaviridae	0	0	0	0	0	0	0	0
	IMGVR_UViG_3300020184_000516	54391	Phycodnaviridae	2	0.0367708	0	0	0	0	0	0
	IMGVR_UViG_3300020185_001833	62335	Phycodnaviridae	0	0	0	0	0	0	0	0
	IMGVR_UViG_3300020185_004092	85022	Phycodnaviridae	0	0	0	0	0	0	0	0
	IMGVR_UViG_3300020185_005127	136969	Phycodnaviridae	1	0.00730092	0	0	0	0	0	0
	IMGVR_UViG_3300020186_000257	284971	Mimiviridae	1	0.00350913	0	0	0	0	0	0
	IMGVR_UViG_3300020186_000289	129874	Mimiviridae	1	0.00769977	0	0	0	0	0	0
	IMGVR_UViG_3300020187_001849	64211	Phycodnaviridae	0	0	0	0	0	0	0	0
	IMGVR_UViG_3300020190_002130	168179	Phycodnaviridae	1	0.00594605	0	0	0	0	0	0
	IMGVR_UViG_3300020190_003159	54966	Mimiviridae	1	0.0181931	0	0	0	0	0	0
	IMGVR_UViG_3300020190_003790	110179	Phycodnaviridae	2	0.0181523	0	0	0	0	0	0
	IMGVR_UViG_3300020191_001202	90584	Phycodnaviridae	0	0	0	0	0	0	0	0
	IMGVR_UViG_3300020194_001928	51599	Phycodnaviridae	1	0.0193802	0	0	0	0	0	0
	IMGVR_UViG_3300020195_000527	374366	Mimiviridae	2	0.00534237	0	0	0	0	0	0
	IMGVR_UViG_3300020195_000621	191647	Mimiviridae	2	0.0104359	0	0	0	0	0	0
	IMGVR_UViG_3300020196_000004	141132	Phycodnaviridae	2	0.0141711	0	0	0	0	0	0
	IMGVR_UViG_3300020196_002599	119221	Phycodnaviridae	2	0.0167756	0	0	0	0	0	0
	IMGVR_UViG_3300020196_002806	85772	Mimiviridae	1	0.0116588	0	0	0	0	0	0
	IMGVR_UViG_3300020198_000015	64861	Mimiviridae	0	0	0	0	0	0	0	0
	IMGVR_UViG_3300020204_000072	60796	Phycodnaviridae	0	0	0	0	0	0	0	0
	IMGVR_UViG_3300020204_002265	116840	Phycodnaviridae	1	0.00855871	0	0	0	0	0	0
	IMGVR_UViG_3300020205_003371	63353	Phycodnaviridae	0	0	0	0	0	0	0	0
	IMGVR_UViG_3300020205_003700	56373	Phycodnaviridae	1	0.017739	0	0	0	0	0	0
	IMGVR_UViG_3300020207_000011	92832	Phycodnaviridae	1	0.0107721	0	0	0	0	0	0
	IMGVR_UViG_3300020207_000016	78903	Phycodnaviridae	0	0	0	0	0	0	0	0
	IMGVR_UViG_3300020207_000027	57715	Phycodnaviridae	1	0.0173265	0	0	0	0	0	0
	IMGVR_UViG_3300020207_000037	52181	Phycodnaviridae	3	0.0574922	0	0	0	0	0	0
	IMGVR_UViG_3300020207_000039	51659	Phycodnaviridae	1	0.0193577	0	0	0	0	0	0
	IMGVR_UViG_3300020207_001689	50246	Phycodnaviridae	1	0.0199021	0	0	0	0	0	0
	IMGVR_UViG_3300020207_002012	137095	Phycodnaviridae	1	0.00729421	0	0	0	0	0	0
	IMGVR_UViG_3300020207_002236	64854	Phycodnaviridae	0	0	0	0	0	0	0	0
	IMGVR_UViG_3300020207_002334	71385	Phycodnaviridae	0	0	0	0	0	0	0	0
	IMGVR_UViG_3300020207_002867	70794	Phycodnaviridae	1	0.0141255	0	0	0	0	0	0
	IMGVR_UViG_3300020213_000360	476537	Mimiviridae	2	0.00419695	0	0	0	0	0	0
	IMGVR_UViG_3300020213_000533	55829	Mimiviridae	1	0.0179118	0	0	0	0	0	0
	IMGVR_UViG_3300020221_001388	74241	Mimiviridae	2	0.0269393	0	0	0	0	0	0
	IMGVR_UViG_3300020221_001932	118964	Phycodnaviridae	2	0.0168118	0	0	0	0	0	0
	IMGVR_UViG_3300020222_001616	110208	Phycodnaviridae	2	0.0181475	0	0	0	0	0	0
	IMGVR_UViG_3300020316_000004	117183	Phycodnaviridae	1	0.00853366	0	0	0	0	0	0
	IMGVR_UViG_3300020318_000069	56718	Phycodnaviridae	1	0.0176311	0	0	0	0	0	0
	IMGVR_UViG_3300020318_000132	70119	Phycodnaviridae	0	0	0	0	0	0	0	0
	IMGVR_UViG_3300020352_000601	61053	Phycodnaviridae	2	0.0327584	0	0	0	0	0	0
	IMGVR_UViG_3300020352_000850	66461	Phycodnaviridae	1	0.0150464	0	0	0	0	0	0
	IMGVR_UViG_3300020363_000175	52776	Phycodnaviridae	0	0	0	0	0	0	0	0
	IMGVR_UViG_3300020365_000013	69226	Phycodnaviridae	0	0	0	0	0	0	0	0
	IMGVR_UViG_3300020366_000008	50698	Allomimiviridae	0	0	0	0	0	0	0	0
	IMGVR_UViG_3300020371_000009	59638	Phycodnaviridae	0	0	0	0	0	0	0	0
	IMGVR_UViG_3300020371_000014	51054	Allomimiviridae	2	0.0391742	0	0	0	0	0	0
	IMGVR_UViG_3300020386_000349	77936	Schizomimiviridae	2	0.0256621	0	0	0	0	0	0
	IMGVR_UViG_3300020387_000268	52407	Phycodnaviridae	0	0	0	0	0	0	0	0
	IMGVR_UViG_3300020414_002661	75437	Phycodnaviridae	0	0	0	0	0	0	0	0
	IMGVR_UViG_3300020430_000020	53959	Phycodnaviridae	2	0.0370652	0	0	0	0	0	0
	IMGVR_UViG_3300020431_000011	56125	Mimiviridae	0	0	0	0	0	0	0	0
	IMGVR_UViG_3300020431_000322	72283	Phycodnaviridae	0	0	0	0	0	0	0	0
	IMGVR_UViG_3300020431_000459	81660	Phycodnaviridae	0	0	0	0	0	0	0	0
	IMGVR_UViG_3300020432_000361	77688	Phycodnaviridae	2	0.025744	0	0	0	0	0	0
	IMGVR_UViG_3300020436_002432	64849	Phycodnaviridae	0	0	0	0	0	0	0	0
	IMGVR_UViG_3300020438_002622	58613	Phycodnaviridae	0	0	0	0	0	0	0	0
	IMGVR_UViG_3300020438_004492	51147	Phycodnaviridae	0	0	0	0	0	0	0	0
	IMGVR_UViG_3300020445_001503	79861	Phycodnaviridae	2	0.0250435	0	0	0	0	0	0
	IMGVR_UViG_3300020446_001375	118866	Phycodnaviridae	4	0.0336513	0	0	0	0	0	0
	IMGVR_UViG_3300020446_001480	123898	Ascoviridae	1	0.00807116	0	0	0	0	0	0
	IMGVR_UViG_3300020452_000448	51488	Phycodnaviridae	0	0	0	0	0	0	0	0
	IMGVR_UViG_3300020452_000521	65994	Phycodnaviridae	0	0	0	0	0	0	0	0
	IMGVR_UViG_3300020452_000558	161996	Phycodnaviridae	2	0.012346	0	0	0	0	0	0
	IMGVR_UViG_3300020452_000611	82477	Phycodnaviridae	2	0.0242492	0	0	0	0	0	0
	IMGVR_UViG_3300020452_000853	66442	Phycodnaviridae	0	0	0	0	0	0	0	0
	IMGVR_UViG_3300020453_000126	62380	Phycodnaviridae	0	0	0	0	0	0	0	0
	IMGVR_UViG_3300020453_000241	174262	Phycodnaviridae	2	0.011477	0	0	0	0	0	0
	IMGVR_UViG_3300020453_000251	93072	Phycodnaviridae	0	0	0	0	0	0	0	0
	IMGVR_UViG_3300020453_000333	57586	Phycodnaviridae	2	0.0347307	0	0	0	0	0	0
	IMGVR_UViG_3300020453_000378	63152	Mimiviridae	1	0.0158348	0	0	0	0	0	0
	IMGVR_UViG_3300020454_000006	80980	Phycodnaviridae	3	0.0370462	0	0	0	0	0	0
	IMGVR_UViG_3300020454_000009	68572	Phycodnaviridae	0	0	0	0	0	0	0	0
	IMGVR_UViG_3300020456_000006	117684	Phycodnaviridae	0	0	0	0	0	0	0	0
	IMGVR_UViG_3300020456_000268	72636	Phycodnaviridae	1	0.0137673	0	0	0	0	0	0
	IMGVR_UViG_3300020459_000011	52634	Phycodnaviridae	2	0.0379983	0	0	0	0	0	0
	IMGVR_UViG_3300020463_002711	82473	Phycodnaviridae	3	0.0363755	0	0	0	0	0	0
	IMGVR_UViG_3300020464_000004	71042	Phycodnaviridae	0	0	0	0	0	0	0	0
	IMGVR_UViG_3300020465_001370	85741	Phycodnaviridae	0	0	0	0	0	0	0	0
	IMGVR_UViG_3300020466_000003	66538	Phycodnaviridae	1	0.015029	0	0	0	0	0	0
	IMGVR_UViG_3300020466_000005	65246	Phycodnaviridae	1	0.0153266	0	0	0	0	0	0
	IMGVR_UViG_3300020466_000007	53414	Phycodnaviridae	1	0.0187217	0	0	0	0	0	0
	IMGVR_UViG_3300020469_000070	50335	Phycodnaviridae	0	0	0	0	0	0	0	0
	IMGVR_UViG_3300020469_000071	50230	Phycodnaviridae	1	0.0199084	0	0	0	0	0	0
	IMGVR_UViG_3300020469_004669	85839	Phycodnaviridae	3	0.0349491	0	0	0	0	0	0
	IMGVR_UViG_3300020470_004621	76636	Phycodnaviridae	2	0.0260974	0	0	0	0	0	0
	IMGVR_UViG_3300020472_002628	53054	Phycodnaviridae	0	0	0	0	0	0	0	0
	IMGVR_UViG_3300020474_000002	106385	Phycodnaviridae	0	0	0	0	0	0	0	0
	IMGVR_UViG_3300020475_000499	69022	Phycodnaviridae	0	0	0	0	0	0	0	0
	IMGVR_UViG_3300020475_000718	122115	Phycodnaviridae	2	0.016378	0	0	0	0	0	0
	IMGVR_UViG_3300020475_000883	78283	Phycodnaviridae	1	0.0127742	0	0	0	0	0	0
	IMGVR_UViG_3300020535_000001	58270	Phycodnaviridae	1	0.0171615	0	0	0	0	0	0
	IMGVR_UViG_3300020561_000001	154429	Mimiviridae	2	0.0129509	0	0	0	0	0	0
	IMGVR_UViG_3300020571_000004	65205	Phycodnaviridae	0	0	0	0	0	0	0	0
	IMGVR_UViG_3300020578_000010	150054	Phycodnaviridae	2	0.0133285	0	0	0	0	0	0
	IMGVR_UViG_3300020578_000117	51010	Phycodnaviridae	1	0.019604	0	0	0	0	0	0
	IMGVR_UViG_3300020578_001964	71046	Phycodnaviridae	2	0.0281508	0	0	0	0	0	0
	IMGVR_UViG_3300020578_003064	82965	Phycodnaviridae	1	0.0120533	0	0	0	0	0	0
	IMGVR_UViG_3300020578_003340	133882	Mimiviridae	2	0.0149385	0	0	0	0	0	0
	IMGVR_UViG_3300020578_003492	74008	Marseilleviridae	0	0	0	0	0	0	0	0
	IMGVR_UViG_3300020578_003523	100154	Phycodnaviridae	1	0.00998462	0	0	0	0	0	0
	IMGVR_UViG_3300020578_004117	136678	Phycodnaviridae	1	0.00731647	0	0	0	0	0	0
	IMGVR_UViG_3300020595_003121	65759	Phycodnaviridae	0	0	0	0	0	0	0	0
	IMGVR_UViG_3300020603_001417	60794	Mimiviridae	2	0.032898	0	0	0	0	0	0
	IMGVR_UViG_3300020603_001789	55354	Phycodnaviridae	1	0.0180655	0	0	0	0	0	0
	IMGVR_UViG_3300020680_000067	73443	Phycodnaviridae	2	0.027232	1	0.013616	0	0	0	0
	IMGVR_UViG_3300020681_000002	86713	Mimiviridae	0	0	0	0	0	0	0	0
	IMGVR_UViG_3300020690_000002	126143	Mimiviridae	0	0	0	0	0	0	0	0
	IMGVR_UViG_3300020701_000003	87714	Mimiviridae	0	0	0	0	0	0	0	0
	IMGVR_UViG_3300020706_000004	63624	Ascoviridae	2	0.0314347	0	0	0	0	0	0
	IMGVR_UViG_3300020719_000001	102265	Mimiviridae	0	0	0	0	0	0	0	0
	IMGVR_UViG_3300020726_000004	123481	Phycodnaviridae	2	0.0161968	0	0	0	0	0	0
	IMGVR_UViG_3300020727_000012	81956	Mimiviridae	0	0	0	0	0	0	0	0
	IMGVR_UViG_3300020727_000425	57819	Phycodnaviridae	1	0.0172954	0	0	0	0	0	0
	IMGVR_UViG_3300020727_000450	176688	Phycodnaviridae	2	0.0113194	0	0	0	0	0	0
	IMGVR_UViG_3300020729_000108	111255	Phycodnaviridae	1	0.00898836	0	0	0	0	0	0
	IMGVR_UViG_3300020732_000118	92114	Phycodnaviridae	2	0.0217122	0	0	0	0	0	0
	IMGVR_UViG_3300020733_000012	101717	Phycodnaviridae	0	0	0	0	1	0.0098312	0	0
	IMGVR_UViG_3300020734_000080	109266	Phycodnaviridae	1	0.00915198	0	0	0	0	0	0
	IMGVR_UViG_3300020810_001398	53862	Phycodnaviridae	2	0.0371319	0	0	0	0	0	0
	IMGVR_UViG_3300020810_001489	50712	Phycodnaviridae	1	0.0197192	0	0	0	0	0	0
	IMGVR_UViG_3300021079_000003	111824	Phycodnaviridae	1	0.00894262	0	0	0	0	0	0
	IMGVR_UViG_3300021083_000115	53935	Mimiviridae	1	0.0185408	0	0	0	0	0	0
	IMGVR_UViG_3300021085_002264	51306	Phycodnaviridae	0	0	0	0	0	0	0	0
	IMGVR_UViG_3300021089_000224	55743	Phycodnaviridae	2	0.0358789	0	0	0	0	0	0
	IMGVR_UViG_3300021091_000046	83890	Phycodnaviridae	1	0.0119204	0	0	0	0	0	0
	IMGVR_UViG_3300021091_000110	52152	Mimiviridae	0	0	0	0	0	0	0	0
	IMGVR_UViG_3300021091_000117	50303	Phycodnaviridae	1	0.0198795	0	0	0	0	0	0
	IMGVR_UViG_3300021091_002318	120138	Phycodnaviridae	1	0.00832376	0	0	0	0	0	0
	IMGVR_UViG_3300021091_002707	92935	Poxviridae	0	0	0	0	0	0	0	0
	IMGVR_UViG_3300021091_003228	86325	Phycodnaviridae	1	0.0115841	0	0	0	0	0	0
	IMGVR_UViG_3300021091_003528	78624	Phycodnaviridae	1	0.0127188	0	0	0	0	0	0
	IMGVR_UViG_3300021091_004085	84522	Phycodnaviridae	0	0	0	0	0	0	0	0
	IMGVR_UViG_3300021091_004178	64257	Phycodnaviridae	0	0	0	0	0	0	0	0
	IMGVR_UViG_3300021093_002658	133200	Mimiviridae	2	0.015015	0	0	0	0	0	0
	IMGVR_UViG_3300021093_003827	90981	Phycodnaviridae	1	0.0109913	0	0	0	0	0	0
	IMGVR_UViG_3300021116_000001	113796	Mimiviridae	0	0	0	0	0	0	0	0
	IMGVR_UViG_3300021136_000342	51815	Phycodnaviridae	0	0	0	0	0	0	0	0
	IMGVR_UViG_3300021136_000349	127385	Phycodnaviridae	2	0.0157004	0	0	0	0	0	0
	IMGVR_UViG_3300021164_001516	50243	Allomimiviridae	1	0.0199033	0	0	0	0	0	0
	IMGVR_UViG_3300021165_000423	72350	Phycodnaviridae	1	0.0138217	0	0	0	0	0	0
	IMGVR_UViG_3300021185_001200	75086	Phycodnaviridae	1	0.0133181	0	0	1	0.0133181	0	0
	IMGVR_UViG_3300021185_001762	105104	Phycodnaviridae	0	0	0	0	1	0.00951439	0	0
	IMGVR_UViG_3300021185_002803	71391	Phycodnaviridae	1	0.0140074	0	0	1	0.0140074	0	0
	IMGVR_UViG_3300021185_003077	81035	Phycodnaviridae	2	0.0246807	0	0	1	0.0123403	0	0
	IMGVR_UViG_3300021225_000529	53734	Phycodnaviridae	0	0	0	0	0	0	0	0
	IMGVR_UViG_3300021247_000827	125163	Phycodnaviridae	0	0	0	0	0	0	0	0
	IMGVR_UViG_3300021371_000005	83718	Phycodnaviridae	0	0	0	0	1	0.0119449	0	0
	IMGVR_UViG_3300021371_000018	55948	Phycodnaviridae	1	0.0178737	0	0	0	0	0	0
	IMGVR_UViG_3300021371_001279	56463	Phycodnaviridae	1	0.0177107	0	0	0	0	0	0
	IMGVR_UViG_3300021375_001736	81937	Phycodnaviridae	0	0	0	0	1	0.0122045	0	0
	IMGVR_UViG_3300021376_000089	50924	Mimiviridae	1	0.0196371	0	0	0	0	0	0
	IMGVR_UViG_3300021376_003074	108303	Phycodnaviridae	2	0.0184667	0	0	0	0	0	0
	IMGVR_UViG_3300021378_001768	73020	Phycodnaviridae	1	0.0136949	0	0	1	0.0136949	0	0
	IMGVR_UViG_3300021379_000789	54664	Phycodnaviridae	0	0	0	0	0	0	0	0
	IMGVR_UViG_3300021379_001424	59832	Phycodnaviridae	1	0.0167135	0	0	0	0	0	0
	IMGVR_UViG_3300021379_001787	72497	Phycodnaviridae	1	0.0137937	0	0	1	0.0137937	0	0
	IMGVR_UViG_3300021389_002165	53967	Phycodnaviridae	1	0.0185298	0	0	1	0.0185298	0	0
	IMGVR_UViG_3300021424_000055	50960	Phycodnaviridae	0	0	0	0	0	0	0	0
	IMGVR_UViG_3300021424_001885	133276	Mimiviridae	2	0.0150065	0	0	0	0	0	0
	IMGVR_UViG_3300021424_002331	80128	Phycodnaviridae	1	0.01248	0	0	0	0	0	0
	IMGVR_UViG_3300021424_002391	81874	Phycodnaviridae	1	0.0122139	0	0	0	0	0	0
	IMGVR_UViG_3300021425_000042	58576	Phycodnaviridae	0	0	0	0	1	0.0170718	0	0
	IMGVR_UViG_3300021516_000006	55298	Phycodnaviridae	0	0	0	0	0	0	0	0
	IMGVR_UViG_3300021958_000027	125158	Phycodnaviridae	1	0.0079899	0	0	1	0.0079899	0	0
	IMGVR_UViG_3300021958_000039	87614	Phycodnaviridae	0	0	0	0	1	0.0114137	0	0
	IMGVR_UViG_3300021958_000069	62114	Phycodnaviridae	1	0.0160994	0	0	1	0.0160994	0	0
	IMGVR_UViG_3300021958_000119	51194	Phycodnaviridae	0	0	0	0	0	0	0	0
	IMGVR_UViG_3300021959_000015	125974	Phycodnaviridae	1	0.00793815	0	0	1	0.00793815	0	0
	IMGVR_UViG_3300021959_000032	65122	Phycodnaviridae	2	0.0307116	0	0	0	0	0	0
	IMGVR_UViG_3300021959_000046	56697	Phycodnaviridae	0	0	0	0	1	0.0176376	0	0
	IMGVR_UViG_3300021959_000063	51644	Phycodnaviridae	1	0.0193633	0	0	0	0	0	0
	IMGVR_UViG_3300021959_005919	79122	Phycodnaviridae	2	0.0252774	0	0	1	0.0126387	0	0
	IMGVR_UViG_3300021959_006699	61436	Phycodnaviridae	1	0.0162771	0	0	1	0.0162771	0	0
	IMGVR_UViG_3300021959_008032	52047	Phycodnaviridae	1	0.0192134	0	0	0	0	0	0
	IMGVR_UViG_3300021959_008171	65169	Phycodnaviridae	1	0.0153447	0	0	0	0	0	0
	IMGVR_UViG_3300021959_008852	50606	Phycodnaviridae	0	0	0	0	1	0.0197605	0	0
	IMGVR_UViG_3300021960_000028	113725	Phycodnaviridae	3	0.0263794	0	0	1	0.00879314	0	0
	IMGVR_UViG_3300021960_000042	96637	Phycodnaviridae	2	0.020696	0	0	1	0.010348	0	0
	IMGVR_UViG_3300021960_000049	81312	Phycodnaviridae	1	0.0122983	0	0	1	0.0122983	0	0
	IMGVR_UViG_3300021960_000056	70972	Phycodnaviridae	0	0	0	0	0	0	0	0
	IMGVR_UViG_3300021960_000063	66765	Phycodnaviridae	2	0.0299558	0	0	1	0.0149779	0	0
	IMGVR_UViG_3300021960_000077	60460	Phycodnaviridae	0	0	0	0	0	0	0	0
	IMGVR_UViG_3300021960_000097	52601	Phycodnaviridae	0	0	0	0	0	0	0	0
	IMGVR_UViG_3300021960_007889	81703	Phycodnaviridae	2	0.0244789	0	0	0	0	0	0
	IMGVR_UViG_3300021960_007968	80409	Phycodnaviridae	2	0.0248728	0	0	0	0	0	0
	IMGVR_UViG_3300021960_008258	83794	Phycodnaviridae	2	0.0238681	0	0	0	0	0	0
	IMGVR_UViG_3300021960_009392	88141	Phycodnaviridae	0	0	0	0	1	0.0113455	0	0
	IMGVR_UViG_3300021960_009983	106144	Phycodnaviridae	2	0.0188423	0	0	0	0	0	0
	IMGVR_UViG_3300021961_000059	79458	Phycodnaviridae	2	0.0251705	0	0	0	0	0	0
	IMGVR_UViG_3300021961_000066	73740	Phycodnaviridae	1	0.0135612	0	0	1	0.0135612	0	0
	IMGVR_UViG_3300021961_000094	61418	Phycodnaviridae	0	0	0	0	0	0	0	0
	IMGVR_UViG_3300021961_000095	61354	Phycodnaviridae	0	0	0	0	0	0	0	0
	IMGVR_UViG_3300021961_000098	60457	Phycodnaviridae	0	0	0	0	0	0	0	0
	IMGVR_UViG_3300021961_000101	60094	Phycodnaviridae	0	0	0	0	1	0.0166406	0	0
	IMGVR_UViG_3300021961_005834	50461	Phycodnaviridae	0	0	0	0	1	0.0198173	0	0
	IMGVR_UViG_3300021961_006968	83771	Phycodnaviridae	2	0.0238746	0	0	0	0	0	0
	IMGVR_UViG_3300021961_007568	76445	Phycodnaviridae	0	0	0	0	1	0.0130813	0	0
	IMGVR_UViG_3300021961_008200	92363	Mimiviridae	5	0.0541342	0	0	0	0	0	0
	IMGVR_UViG_3300021961_009273	69798	Phycodnaviridae	1	0.0143271	0	0	1	0.0143271	0	0
	IMGVR_UViG_3300021962_000067	80874	Phycodnaviridae	2	0.0247298	0	0	0	0	0	0
	IMGVR_UViG_3300021962_000083	70262	Phycodnaviridae	0	0	0	0	1	0.0142324	0	0
	IMGVR_UViG_3300021962_000087	68358	Phycodnaviridae	0	0	0	0	1	0.0146289	0	0
	IMGVR_UViG_3300021962_000118	59546	Phycodnaviridae	0	0	0	0	0	0	0	0
	IMGVR_UViG_3300021962_000128	56958	Phycodnaviridae	0	0	0	0	0	0	0	0
	IMGVR_UViG_3300021962_005981	79316	Phycodnaviridae	2	0.0252156	0	0	1	0.0126078	0	0
	IMGVR_UViG_3300021963_000144	59298	Phycodnaviridae	0	0	0	0	1	0.016864	0	0
	IMGVR_UViG_3300021964_000029	89650	Phycodnaviridae	0	0	0	0	1	0.0111545	0	0
	IMGVR_UViG_3300021964_000032	88298	Phycodnaviridae	0	0	0	0	0	0	0	0
	IMGVR_UViG_3300021964_000089	55065	Phycodnaviridae	0	0	0	0	1	0.0181604	0	0
	IMGVR_UViG_3300021964_010099	53461	Phycodnaviridae	1	0.0187052	0	0	1	0.0187052	0	0
	IMGVR_UViG_3300022178_000021	73212	Phycodnaviridae	0	0	0	0	1	0.013659	0	0
	IMGVR_UViG_3300022407_007710	51836	Phycodnaviridae	0	0	0	0	1	0.0192916	0	0
	IMGVR_UViG_3300022538_000081	100380	Phycodnaviridae	2	0.0199243	0	0	0	0	0	0
	IMGVR_UViG_3300022539_000091	67173	Phycodnaviridae	0	0	0	0	0	0	0	0
	IMGVR_UViG_3300022602_000044	109554	Phycodnaviridae	1	0.00912792	0	0	0	0	0	0
	IMGVR_UViG_3300022602_000050	99882	Phycodnaviridae	0	0	0	0	1	0.0100118	0	0
	IMGVR_UViG_3300022602_000121	56173	Phycodnaviridae	0	0	0	0	1	0.0178021	0	0
	IMGVR_UViG_3300022602_000123	56058	Phycodnaviridae	0	0	0	0	0	0	0	0
	IMGVR_UViG_3300022602_000135	53493	Phycodnaviridae	1	0.018694	0	0	1	0.018694	0	0
	IMGVR_UViG_3300022602_004590	88538	Phycodnaviridae	0	0	0	0	1	0.0112946	0	0
	IMGVR_UViG_3300022602_004641	76108	Phycodnaviridae	0	0	0	0	0	0	0	0
	IMGVR_UViG_3300022752_000034	99625	Mimiviridae	2	0.0200753	0	0	0	0	0	0
	IMGVR_UViG_3300022752_003106	163551	Phycodnaviridae	0	0	0	0	0	0	0	0
	IMGVR_UViG_3300022752_004210	118229	Phycodnaviridae	1	0.00845816	0	0	0	0	0	0
	IMGVR_UViG_3300022752_006071	50583	Phycodnaviridae	0	0	0	0	0	0	0	0
	IMGVR_UViG_3300022827_000180	73610	Phycodnaviridae	1	0.0135851	0	0	1	0.0135851	0	0
	IMGVR_UViG_3300022836_000003	98933	Phycodnaviridae	0	0	0	0	1	0.0101079	0	0
	IMGVR_UViG_3300022839_000017	60171	Phycodnaviridae	0	0	0	0	1	0.0166193	0	0
	IMGVR_UViG_3300022839_001204	120089	Phycodnaviridae	2	0.0166543	0	0	0	0	0	0
	IMGVR_UViG_3300022841_000017	61643	Phycodnaviridae	1	0.0162224	0	0	1	0.0162224	0	0
	IMGVR_UViG_3300022842_000012	63221	Phycodnaviridae	0	0	0	0	1	0.0158175	0	0
	IMGVR_UViG_3300022842_001046	72696	Mimiviridae	1	0.0137559	0	0	0	0	0	0
	IMGVR_UViG_3300022844_000274	69483	Phycodnaviridae	0	0	0	0	1	0.014392	0	0
	IMGVR_UViG_3300022848_000593	94612	Phycodnaviridae	0	0	0	0	1	0.0105695	0	0
	IMGVR_UViG_3300022851_000762	72621	Phycodnaviridae	0	0	0	0	1	0.0137701	0	0
	IMGVR_UViG_3300022851_000968	131112	Phycodnaviridae	1	0.00762707	0	0	0	0	0	0
	IMGVR_UViG_3300022851_001092	84225	Phycodnaviridae	0	0	0	0	0	0	0	0
	IMGVR_UViG_3300022853_000025	65507	Phycodnaviridae	0	0	0	0	1	0.0152655	0	0
	IMGVR_UViG_3300022853_000793	73873	Phycodnaviridae	1	0.0135367	0	0	1	0.0135367	0	0
	IMGVR_UViG_3300022853_001302	81258	Phycodnaviridae	2	0.024613	1	0.0123065	0	0	0	0
	IMGVR_UViG_3300022857_000003	97666	Phycodnaviridae	0	0	0	0	1	0.010239	0	0
	IMGVR_UViG_3300022857_000578	73891	Phycodnaviridae	1	0.0135334	0	0	1	0.0135334	0	0
	IMGVR_UViG_3300022865_000007	63655	Phycodnaviridae	0	0	0	0	0	0	0	0
	IMGVR_UViG_3300022865_000410	70424	Phycodnaviridae	0	0	0	0	1	0.0141997	0	0
	IMGVR_UViG_3300022865_000490	73867	Phycodnaviridae	1	0.0135378	0	0	1	0.0135378	0	0
	IMGVR_UViG_3300022866_000005	64473	Phycodnaviridae	0	0	0	0	1	0.0155104	0	0
	IMGVR_UViG_3300022866_000301	73877	Phycodnaviridae	1	0.013536	0	0	1	0.013536	0	0
	IMGVR_UViG_3300022867_000674	87959	Phycodnaviridae	1	0.0113689	0	0	0	0	0	0
	IMGVR_UViG_3300022900_001132	100942	Phycodnaviridae	0	0	0	0	0	0	0	0
	IMGVR_UViG_3300022907_000006	78201	Phycodnaviridae	2	0.0255751	0	0	0	0	0	0
	IMGVR_UViG_3300022907_000009	71826	Poxviridae	1	0.0139225	0	0	0	0	0	0
	IMGVR_UViG_3300022907_001248	51847	Phycodnaviridae	1	0.0192875	0	0	1	0.0192875	0	0
	IMGVR_UViG_3300022909_000008	80136	Phycodnaviridae	2	0.0249576	0	0	0	0	0	0
	IMGVR_UViG_3300022909_001352	57291	Phycodnaviridae	1	0.0174547	0	0	1	0.0174547	0	0
	IMGVR_UViG_3300022909_001459	63653	Mimiviridae	1	0.0157102	0	0	0	0	0	0
	IMGVR_UViG_3300022916_000022	52031	Mimiviridae	0	0	0	0	0	0	0	0
	IMGVR_UViG_3300022923_000010	79411	Phycodnaviridae	2	0.0251854	0	0	0	0	0	0
	IMGVR_UViG_3300022923_000013	63872	Poxviridae	0	0	0	0	0	0	0	0
	IMGVR_UViG_3300022923_000019	51822	Phycodnaviridae	0	0	0	0	0	0	0	0
	IMGVR_UViG_3300022925_002130	52612	Phycodnaviridae	0	0	0	0	0	0	0	0
	IMGVR_UViG_3300022925_003027	178510	Allomimiviridae	3	0.0168058	0	0	0	0	0	0
	IMGVR_UViG_3300022925_003662	110780	Phycodnaviridae	0	0	0	0	0	0	0	0
	IMGVR_UViG_3300022927_001695	73126	Phycodnaviridae	1	0.013675	0	0	1	0.013675	0	0
	IMGVR_UViG_3300022928_000021	71655	Phycodnaviridae	2	0.0279115	0	0	0	0	0	0
	IMGVR_UViG_3300022928_000034	50854	Phycodnaviridae	0	0	0	0	0	0	0	0
	IMGVR_UViG_3300022928_001887	53842	Phycodnaviridae	1	0.0185729	0	0	1	0.0185729	0	0
	IMGVR_UViG_3300022929_000012	74254	Phycodnaviridae	2	0.0269346	0	0	0	0	0	0
	IMGVR_UViG_3300022929_002267	63135	Phycodnaviridae	0	0	0	0	0	0	0	0
	IMGVR_UViG_3300022929_004051	50003	Phycodnaviridae	0	0	0	0	0	0	0	0
	IMGVR_UViG_3300022931_000002	60349	Mimiviridae	1	0.0165703	0	0	0	0	0	0
	IMGVR_UViG_3300022931_000336	61000	Phycodnaviridae	1	0.0163934	0	0	0	0	0	0
	IMGVR_UViG_3300022934_000008	82065	Phycodnaviridae	1	0.0121855	0	0	1	0.0121855	0	0
	IMGVR_UViG_3300022934_000012	73346	Phycodnaviridae	1	0.013634	0	0	0	0	0	0
	IMGVR_UViG_3300022934_000029	50896	Phycodnaviridae	1	0.0196479	0	0	0	0	0	0
	IMGVR_UViG_3300022934_003727	58777	Phycodnaviridae	0	0	0	0	1	0.0170135	0	0
	IMGVR_UViG_3300022934_004141	82915	Phycodnaviridae	2	0.0241211	0	0	1	0.0120605	0	0
	IMGVR_UViG_3300022934_004434	82563	Phycodnaviridae	2	0.0242239	0	0	1	0.012112	0	0
	IMGVR_UViG_3300022939_000025	54968	Phycodnaviridae	1	0.0181924	0	0	0	0	0	0
	IMGVR_UViG_3300022939_000026	53153	Phycodnaviridae	2	0.0376272	0	0	1	0.0188136	0	0
	IMGVR_UViG_3300022939_001728	89164	Phycodnaviridae	1	0.0112153	0	0	0	0	0	0
	IMGVR_UViG_3300022939_001981	56290	Phycodnaviridae	0	0	0	0	1	0.0177651	0	0
	IMGVR_UViG_3300022939_002062	60056	Phycodnaviridae	1	0.0166511	0	0	1	0.0166511	0	0
	IMGVR_UViG_3300023029_000004	94995	Phycodnaviridae	1	0.0105269	0	0	0	0	0	0
	IMGVR_UViG_3300023054_000219	63722	Phycodnaviridae	0	0	0	0	1	0.0156932	0	0
	IMGVR_UViG_3300023081_000011	74779	Phycodnaviridae	1	0.0133727	0	0	0	0	0	0
	IMGVR_UViG_3300023087_000019	52293	Phycodnaviridae	1	0.019123	0	0	0	0	0	0
	IMGVR_UViG_3300023087_001527	66699	Phycodnaviridae	1	0.0149927	0	0	0	0	0	0
	IMGVR_UViG_3300023087_002112	83337	Phycodnaviridae	2	0.0239989	0	0	1	0.0119995	0	0
	IMGVR_UViG_3300023105_000018	85016	Phycodnaviridae	1	0.0117625	0	0	1	0.0117625	0	0
	IMGVR_UViG_3300023105_000030	62073	Phycodnaviridae	1	0.0161101	0	0	0	0	0	0
	IMGVR_UViG_3300023105_000037	57626	Phycodnaviridae	0	0	0	0	0	0	0	0
	IMGVR_UViG_3300023105_000042	55065	Phycodnaviridae	1	0.0181604	0	0	0	0	0	0
	IMGVR_UViG_3300023105_000050	50108	Phycodnaviridae	2	0.0399138	0	0	0	0	0	0
	IMGVR_UViG_3300023105_001851	99631	Phycodnaviridae	3	0.0301111	0	0	0	0	0	0
	IMGVR_UViG_3300023105_001953	54109	Phycodnaviridae	1	0.0184812	0	0	0	0	0	0
	IMGVR_UViG_3300023105_002377	69510	Phycodnaviridae	0	0	0	0	1	0.0143864	0	0
	IMGVR_UViG_3300023105_002716	72168	Phycodnaviridae	2	0.0277131	0	0	1	0.0138566	0	0
	IMGVR_UViG_3300023105_003117	84919	Phycodnaviridae	1	0.0117759	0	0	1	0.0117759	0	0
	IMGVR_UViG_3300023108_000012	82233	Phycodnaviridae	1	0.0121606	0	0	1	0.0121606	0	0
	IMGVR_UViG_3300023108_000032	57300	Phycodnaviridae	2	0.034904	0	0	0	0	0	0
	IMGVR_UViG_3300023108_000041	50207	Phycodnaviridae	2	0.0398351	0	0	0	0	0	0
	IMGVR_UViG_3300023108_001411	62790	Phycodnaviridae	2	0.0318522	0	0	0	0	0	0
	IMGVR_UViG_3300023108_001949	67571	Phycodnaviridae	1	0.0147992	0	0	0	0	0	0
	IMGVR_UViG_3300023108_002292	55997	Phycodnaviridae	0	0	0	0	1	0.0178581	0	0
	IMGVR_UViG_3300023108_002679	68356	Phycodnaviridae	1	0.0146293	0	0	1	0.0146293	0	0
	IMGVR_UViG_3300023108_002726	56789	Phycodnaviridae	0	0	0	0	0	0	0	0
	IMGVR_UViG_3300023110_000018	84303	Phycodnaviridae	1	0.011862	0	0	1	0.011862	0	0
	IMGVR_UViG_3300023110_000045	50151	Phycodnaviridae	2	0.0398796	0	0	0	0	0	0
	IMGVR_UViG_3300023110_002066	151946	Phycodnaviridae	2	0.0131626	0	0	0	0	0	0
	IMGVR_UViG_3300023110_002521	52330	Phycodnaviridae	1	0.0191095	0	0	1	0.0191095	0	0
	IMGVR_UViG_3300023110_002954	56864	Phycodnaviridae	1	0.0175858	0	0	1	0.0175858	0	0
	IMGVR_UViG_3300023110_003047	74725	Phycodnaviridae	2	0.0267648	0	0	1	0.0133824	0	0
	IMGVR_UViG_3300023115_000006	110434	Phycodnaviridae	1	0.00905518	0	0	1	0.00905518	0	0
	IMGVR_UViG_3300023119_000043	50379	Phycodnaviridae	0	0	0	0	1	0.0198495	0	0
	IMGVR_UViG_3300023119_001505	53721	Phycodnaviridae	1	0.0186147	0	0	0	0	0	0
	IMGVR_UViG_3300023119_002057	59055	Phycodnaviridae	0	0	0	0	1	0.0169334	0	0
	IMGVR_UViG_3300023119_002251	66703	Phycodnaviridae	2	0.0299837	0	0	0	0	0	0
	IMGVR_UViG_3300023170_003719	167920	Phycodnaviridae	1	0.00595522	0	0	0	0	0	0
	IMGVR_UViG_3300023172_003800	128580	Phycodnaviridae	1	0.00777726	0	0	0	0	0	0
	IMGVR_UViG_3300023174_000177	61106	Mimiviridae	0	0	0	0	0	0	0	0
	IMGVR_UViG_3300023174_000224	53035	Phycodnaviridae	0	0	0	0	0	0	0	0
	IMGVR_UViG_3300023174_002642	54988	Phycodnaviridae	1	0.0181858	0	0	0	0	0	0
	IMGVR_UViG_3300023174_004612	77007	Mimiviridae	1	0.0129858	0	0	0	0	0	0
	IMGVR_UViG_3300023174_004812	474319	Schizomimiviridae	6	0.0126497	0	0	0	0	0	0
	IMGVR_UViG_3300023174_007440	104481	Mimiviridae	3	0.0287134	0	0	0	0	0	0
	IMGVR_UViG_3300023175_000015	98552	Phycodnaviridae	1	0.0101469	0	0	1	0.0101469	0	0
	IMGVR_UViG_3300023175_000040	58253	Phycodnaviridae	1	0.0171665	0	0	0	0	0	0
	IMGVR_UViG_3300023175_000054	51570	Phycodnaviridae	0	0	0	0	1	0.0193911	0	0
	IMGVR_UViG_3300023175_000057	50311	Phycodnaviridae	1	0.0198764	0	0	0	0	0	0
	IMGVR_UViG_3300023175_002016	53674	Phycodnaviridae	1	0.018631	0	0	0	0	0	0
	IMGVR_UViG_3300023175_002899	52826	Phycodnaviridae	2	0.0378601	0	0	1	0.0189301	0	0
	IMGVR_UViG_3300023175_003471	57350	Phycodnaviridae	1	0.0174368	0	0	1	0.0174368	0	0
	IMGVR_UViG_3300023176_004321	53702	Mimiviridae	0	0	0	0	0	0	0	0
	IMGVR_UViG_3300023178_000012	148295	Mimiviridae	1	0.00674332	0	0	0	0	0	0
	IMGVR_UViG_3300023178_000027	82233	Phycodnaviridae	1	0.0121606	0	0	1	0.0121606	0	0
	IMGVR_UViG_3300023178_000044	65880	Phycodnaviridae	0	0	0	0	1	0.0151791	0	0
	IMGVR_UViG_3300023178_000070	50688	Phycodnaviridae	0	0	0	0	0	0	0	0
	IMGVR_UViG_3300023178_003575	67319	Phycodnaviridae	1	0.0148546	0	0	0	0	0	0
	IMGVR_UViG_3300023178_004208	56679	Phycodnaviridae	1	0.0176432	0	0	1	0.0176432	0	0
	IMGVR_UViG_3300023179_000064	84773	Mimiviridae	1	0.0117962	0	0	0	0	0	0
	IMGVR_UViG_3300023179_002634	208863	Phycodnaviridae	3	0.0143635	0	0	0	0	0	0
	IMGVR_UViG_3300023179_004564	81940	Phycodnaviridae	0	0	0	0	0	0	0	0
	IMGVR_UViG_3300023179_009628	57547	Mimiviridae	0	0	0	0	0	0	0	0
	IMGVR_UViG_3300023184_000058	105317	Phycodnaviridae	0	0	0	0	0	0	0	0
	IMGVR_UViG_3300023184_000117	63599	Allomimiviridae	0	0	0	0	0	0	0	0
	IMGVR_UViG_3300023184_000153	56950	Phycodnaviridae	0	0	0	0	0	0	0	0
	IMGVR_UViG_3300023184_001957	62714	Phycodnaviridae	0	0	0	0	0	0	0	0
	IMGVR_UViG_3300023184_001970	72922	Phycodnaviridae	0	0	0	0	0	0	0	0
	IMGVR_UViG_3300023184_002396	57379	Phycodnaviridae	2	0.034856	0	0	0	0	0	0
	IMGVR_UViG_3300023184_003001	83134	Phycodnaviridae	0	0	0	0	0	0	0	0
	IMGVR_UViG_3300023184_004163	50235	Phycodnaviridae	0	0	0	0	0	0	0	0
	IMGVR_UViG_3300023184_005106	107717	Phycodnaviridae	3	0.0278508	0	0	0	0	0	0
	IMGVR_UViG_3300023184_009663	100659	Mimiviridae	1	0.00993453	0	0	0	0	0	0
	IMGVR_UViG_3300023210_001629	163655	Phycodnaviridae	0	0	0	0	0	0	0	0
	IMGVR_UViG_3300023210_003424	189453	Phycodnaviridae	3	0.0158351	0	0	0	0	0	0
	IMGVR_UViG_3300023229_000011	62033	Phycodnaviridae	0	0	0	0	1	0.0161205	0	0
	IMGVR_UViG_3300023229_000656	74144	Phycodnaviridae	1	0.0134873	0	0	1	0.0134873	0	0
	IMGVR_UViG_3300023235_000744	67099	Mimiviridae	1	0.0149034	0	0	0	0	0	0
	IMGVR_UViG_3300023235_000974	111431	Phycodnaviridae	2	0.0179483	0	0	0	0	0	0
	IMGVR_UViG_3300023235_001887	55941	Phycodnaviridae	0	0	0	0	0	0	0	0
	IMGVR_UViG_3300023236_000352	67173	Phycodnaviridae	0	0	0	0	0	0	0	0
	IMGVR_UViG_3300023236_000376	64481	Phycodnaviridae	0	0	0	0	0	0	0	0
	IMGVR_UViG_3300023236_000528	73764	Phycodnaviridae	1	0.0135567	0	0	0	0	0	0
	IMGVR_UViG_3300023237_000008	91972	Phycodnaviridae	0	0	0	0	1	0.0108729	0	0
	IMGVR_UViG_3300023237_000566	60946	Phycodnaviridae	0	0	0	0	0	0	0	0
	IMGVR_UViG_3300023239_000008	67512	Phycodnaviridae	0	0	0	0	1	0.0148122	0	0
	IMGVR_UViG_3300023239_000302	50056	Phycodnaviridae	0	0	0	0	0	0	0	0
	IMGVR_UViG_3300023240_000017	72406	Phycodnaviridae	0	0	0	0	0	0	0	0
	IMGVR_UViG_3300023240_000020	68835	Phycodnaviridae	1	0.0145275	0	0	1	0.0145275	0	0
	IMGVR_UViG_3300023242_000005	77809	Phycodnaviridae	1	0.012852	0	0	1	0.012852	0	0
	IMGVR_UViG_3300023245_000007	93705	Phycodnaviridae	0	0	0	0	1	0.0106718	0	0
	IMGVR_UViG_3300023245_000871	74485	Phycodnaviridae	1	0.0134255	0	0	1	0.0134255	0	0
	IMGVR_UViG_3300023273_000896	55669	Phycodnaviridae	0	0	0	0	1	0.0179633	0	0
	IMGVR_UViG_3300023273_001346	93904	Phycodnaviridae	1	0.0106492	0	0	1	0.0106492	0	0
	IMGVR_UViG_3300023273_001350	51046	Phycodnaviridae	1	0.0195902	0	0	0	0	0	0
	IMGVR_UViG_3300023276_000005	122962	Phycodnaviridae	1	0.00813259	0	0	0	0	0	0
	IMGVR_UViG_3300023293_000012	63958	Phycodnaviridae	0	0	0	0	1	0.0156353	0	0
	IMGVR_UViG_3300023294_000014	68574	Phycodnaviridae	1	0.0145828	0	0	1	0.0145828	0	0
	IMGVR_UViG_3300023294_000016	65894	Mimiviridae	1	0.0151759	0	0	0	0	0	0
	IMGVR_UViG_3300023296_000966	92179	Phycodnaviridae	3	0.0325454	0	0	0	0	0	0
	IMGVR_UViG_3300023501_000014	51564	Phycodnaviridae	0	0	0	0	0	0	0	0
	IMGVR_UViG_3300023501_000392	68157	Phycodnaviridae	0	0	0	0	1	0.014672	0	0
	IMGVR_UViG_3300024221_000013	60864	Poxviridae	1	0.0164301	0	0	0	0	0	0
	IMGVR_UViG_3300024221_000505	132487	Phycodnaviridae	1	0.00754791	0	0	0	0	0	0
	IMGVR_UViG_3300024226_000344	62580	Phycodnaviridae	1	0.0159795	0	0	0	0	0	0
	IMGVR_UViG_3300024230_000138	78778	Phycodnaviridae	0	0	0	0	1	0.0126939	0	0
	IMGVR_UViG_3300024237_000208	64920	Phycodnaviridae	3	0.0462107	0	0	0	0	0	0
	IMGVR_UViG_3300024243_000008	94252	Phycodnaviridae	1	0.0106099	0	0	0	0	0	0
	IMGVR_UViG_3300024243_000012	73282	Phycodnaviridae	1	0.0136459	0	0	0	0	0	0
	IMGVR_UViG_3300024243_000386	104244	Phycodnaviridae	1	0.00959288	0	0	0	0	0	0
	IMGVR_UViG_3300024252_000404	126839	Phycodnaviridae	1	0.00788401	0	0	0	0	0	0
	IMGVR_UViG_3300024255_000026	61086	Phycodnaviridae	1	0.0163704	0	0	0	0	0	0
	IMGVR_UViG_3300024255_000027	60761	Phycodnaviridae	1	0.0164579	0	0	1	0.0164579	0	0
	IMGVR_UViG_3300024258_000509	137175	Phycodnaviridae	2	0.0145799	0	0	0	0	0	0
	IMGVR_UViG_3300024261_000733	200856	Phycodnaviridae	3	0.0149361	0	0	0	0	0	0
	IMGVR_UViG_3300024261_000784	83525	Phycodnaviridae	1	0.0119725	0	0	0	0	0	0
	IMGVR_UViG_3300024261_000859	62565	Phycodnaviridae	0	0	0	0	0	0	0	0
	IMGVR_UViG_3300024261_000959	187525	Phycodnaviridae	0	0	0	0	0	0	0	0
	IMGVR_UViG_3300024261_001018	92273	Phycodnaviridae	2	0.0216748	0	0	0	0	0	0
	IMGVR_UViG_3300024261_002687	94616	Mimiviridae	0	0	0	0	0	0	0	0
	IMGVR_UViG_3300024273_000629	51463	Phycodnaviridae	0	0	0	0	0	0	0	0
	IMGVR_UViG_3300024273_000763	50820	Phycodnaviridae	1	0.0196773	0	0	0	0	0	0
	IMGVR_UViG_3300024273_001182	78143	Phycodnaviridae	2	0.0255941	0	0	1	0.0127971	0	0
	IMGVR_UViG_3300024273_001185	56247	Phycodnaviridae	1	0.0177787	0	0	1	0.0177787	0	0
	IMGVR_UViG_3300024273_001697	66260	Phycodnaviridae	0	0	0	0	0	0	0	0
	IMGVR_UViG_3300024273_001747	64235	Phycodnaviridae	0	0	0	0	0	0	0	0
	IMGVR_UViG_3300024277_000002	64056	Mimiviridae	0	0	0	0	0	0	0	0
	IMGVR_UViG_3300024277_000105	99028	Phycodnaviridae	1	0.0100982	0	0	1	0.0100982	1	0.0100982
	IMGVR_UViG_3300024302_000424	65642	Phycodnaviridae	0	0	0	0	0	0	0	0
	IMGVR_UViG_3300024302_000517	70938	Mimiviridae	0	0	0	0	0	0	0	0
	IMGVR_UViG_3300024302_000833	89964	Phycodnaviridae	1	0.0111156	0	0	0	0	0	0
	IMGVR_UViG_3300024313_000448	66021	Poxviridae	1	0.0151467	0	0	0	0	0	0
	IMGVR_UViG_3300024319_000014	57556	Phycodnaviridae	0	0	0	0	0	0	0	0
	IMGVR_UViG_3300024324_000490	93406	Phycodnaviridae	1	0.010706	0	0	0	0	0	0
	IMGVR_UViG_3300024327_000001	103173	Phycodnaviridae	1	0.00969246	0	0	0	0	0	0
	IMGVR_UViG_3300024327_000324	74442	Mimiviridae	1	0.0134333	0	0	0	0	0	0
	IMGVR_UViG_3300024327_000502	83276	Phycodnaviridae	0	0	0	0	0	0	0	0
	IMGVR_UViG_3300024346_000027	91777	Ascoviridae	2	0.021792	0	0	0	0	0	0
	IMGVR_UViG_3300024348_000003	163343	Phycodnaviridae	2	0.0122442	0	0	0	0	0	0
	IMGVR_UViG_3300024348_000009	128891	Mimiviridae	1	0.00775849	0	0	0	0	0	0
	IMGVR_UViG_3300024348_000022	72791	Phycodnaviridae	1	0.013738	0	0	1	0.013738	0	0
	IMGVR_UViG_3300024348_001571	73779	Mimiviridae	0	0	0	0	0	0	0	0
	IMGVR_UViG_3300024348_002537	153134	Mimiviridae	1	0.00653023	0	0	0	0	0	0
	IMGVR_UViG_3300024348_002775	60005	Phycodnaviridae	1	0.0166653	0	0	0	0	0	0
	IMGVR_UViG_3300024348_002824	52922	Phycodnaviridae	1	0.0188957	0	0	0	0	0	0
	IMGVR_UViG_3300024981_000112	732752	Mimiviridae	2	0.00272944	0	0	0	0	0	0
	IMGVR_UViG_3300024991_000065	379946	Mimiviridae	1	0.00263195	0	0	0	0	0	0
	IMGVR_UViG_3300024991_000079	1152313	Mimiviridae	15	0.0130173	0	0	1	0.00086782	1	0.00086782
	IMGVR_UViG_3300025005_000258	213628	Mimiviridae	1	0.00468103	0	0	0	0	0	0
	IMGVR_UViG_3300025010_000031	117514	Mimiviridae	2	0.0170192	0	0	0	0	0	0
	IMGVR_UViG_3300025098_000031	68362	Mimiviridae	2	0.029256	0	0	0	0	0	0
	IMGVR_UViG_3300025120_000018	170937	Mimiviridae	1	0.00585011	0	0	0	0	0	0
	IMGVR_UViG_3300025120_009503	183320	Phycodnaviridae	2	0.0109099	0	0	0	0	0	0
	IMGVR_UViG_3300025131_000027	67704	Phycodnaviridae	0	0	0	0	0	0	0	0
	IMGVR_UViG_3300025154_000752	72774	Mimiviridae	1	0.0137412	0	0	0	0	0	0
	IMGVR_UViG_3300025288_000020	63954	Mimiviridae	0	0	0	0	0	0	0	0
	IMGVR_UViG_3300025311_000084	102806	Mimiviridae	1	0.00972706	0	0	0	0	0	0
	IMGVR_UViG_3300025317_000044	54699	Mimiviridae	0	0	0	0	0	0	0	0
	IMGVR_UViG_3300025323_000070	51080	Mimiviridae	0	0	0	0	0	0	0	0
	IMGVR_UViG_3300025364_000004	168319	-	0	0	0	0	0	0	0	0
	IMGVR_UViG_3300025365_000085	80193	Phycodnaviridae	1	0.0124699	0	0	0	0	0	0
	IMGVR_UViG_3300025372_000792	55216	Phycodnaviridae	0	0	0	0	1	0.0181107	0	0
	IMGVR_UViG_3300025378_000089	99289	Phycodnaviridae	1	0.0100716	0	0	0	0	0	0
	IMGVR_UViG_3300025385_000006	90469	Phycodnaviridae	0	0	0	0	1	0.0110535	0	0
	IMGVR_UViG_3300025390_000011	54517	Phycodnaviridae	2	0.0366858	0	0	0	0	0	0
	IMGVR_UViG_3300025391_000018	55241	Phycodnaviridae	0	0	0	0	0	0	0	0
	IMGVR_UViG_3300025392_000004	105786	Phycodnaviridae	0	0	0	0	1	0.00945305	0	0
	IMGVR_UViG_3300025398_000028	51761	Phycodnaviridae	1	0.0193196	0	0	0	0	0	0
	IMGVR_UViG_3300025425_000015	60388	Phycodnaviridae	1	0.0165596	0	0	1	0.0165596	0	0
	IMGVR_UViG_3300025425_001085	70498	Mimiviridae	1	0.0141848	0	0	0	0	0	0
	IMGVR_UViG_3300025425_001157	256767	Mimiviridae	5	0.0194729	0	0	0	0	0	0
	IMGVR_UViG_3300025425_002729	51097	Phycodnaviridae	0	0	0	0	0	0	0	0
	IMGVR_UViG_3300025429_000013	59710	Phycodnaviridae	0	0	0	0	1	0.0167476	0	0
	IMGVR_UViG_3300025429_000017	57894	-	2	0.0345459	0	0	0	0	0	0
	IMGVR_UViG_3300025431_000006	51749	Phycodnaviridae	0	0	0	0	0	0	0	0
	IMGVR_UViG_3300025431_000139	77831	Phycodnaviridae	1	0.0128484	0	0	0	0	0	0
	IMGVR_UViG_3300025435_000015	78815	Phycodnaviridae	0	0	0	0	0	0	0	0
	IMGVR_UViG_3300025435_000022	58473	Phycodnaviridae	0	0	0	0	1	0.0171019	0	0
	IMGVR_UViG_3300025435_000027	50771	Phycodnaviridae	1	0.0196963	0	0	0	0	0	0
	IMGVR_UViG_3300025435_000986	71039	Phycodnaviridae	0	0	0	0	0	0	0	0
	IMGVR_UViG_3300025438_001087	334643	Mimiviridae	7	0.0209178	0	0	0	0	0	0
	IMGVR_UViG_3300025449_000016	50364	Phycodnaviridae	0	0	0	0	0	0	0	0
	IMGVR_UViG_3300025452_000196	78926	Mimiviridae	1	0.0126701	0	0	0	0	0	0
	IMGVR_UViG_3300025456_000169	58781	Phycodnaviridae	0	0	0	0	0	0	0	0
	IMGVR_UViG_3300025466_000027	75682	Phycodnaviridae	0	0	0	0	0	0	0	0
	IMGVR_UViG_3300025466_000030	66713	Ascoviridae	1	0.0149896	0	0	0	0	0	0
	IMGVR_UViG_3300025466_001856	84998	Phycodnaviridae	1	0.011765	0	0	0	0	0	0
	IMGVR_UViG_3300025483_001324	50636	Phycodnaviridae	0	0	0	0	1	0.0197488	0	0
	IMGVR_UViG_3300025483_001542	56744	Phycodnaviridae	1	0.017623	0	0	0	0	0	0
	IMGVR_UViG_3300025488_000184	76603	Phycodnaviridae	1	0.0130543	0	0	0	0	0	0
	IMGVR_UViG_3300025502_000004	136963	Phycodnaviridae	1	0.00730124	0	0	0	0	0	0
	IMGVR_UViG_3300025508_003177	158926	Phycodnaviridae	2	0.0125845	0	0	1	0.00629224	0	0
	IMGVR_UViG_3300025513_000500	72405	Phycodnaviridae	1	0.0138112	0	0	0	0	0	0
	IMGVR_UViG_3300025513_000566	131939	Phycodnaviridae	1	0.00757926	0	0	0	0	0	0
	IMGVR_UViG_3300025513_000631	63211	Phycodnaviridae	1	0.01582	0	0	0	0	0	0
	IMGVR_UViG_3300025545_000005	80371	Mimiviridae	1	0.0124423	0	0	0	0	0	0
	IMGVR_UViG_3300025547_000310	152047	Phycodnaviridae	1	0.00657691	0	0	0	0	0	0
	IMGVR_UViG_3300025547_000807	133132	Mimiviridae	0	0	0	0	0	0	0	0
	IMGVR_UViG_3300025592_000006	94136	Iridoviridae	0	0	0	0	0	0	0	0
	IMGVR_UViG_3300025592_000013	57583	Poxviridae	0	0	0	0	0	0	0	0
	IMGVR_UViG_3300025592_000487	84793	Phycodnaviridae	1	0.0117934	0	0	0	0	0	0
	IMGVR_UViG_3300025592_000516	81946	Phycodnaviridae	1	0.0122032	0	0	0	0	0	0
	IMGVR_UViG_3300025592_001329	54494	Iridoviridae	1	0.0183506	0	0	0	0	0	0
	IMGVR_UViG_3300025596_000221	78682	Phycodnaviridae	0	0	0	0	0	0	0	0
	IMGVR_UViG_3300025598_001830	53022	Phycodnaviridae	0	0	0	0	1	0.0188601	0	0
	IMGVR_UViG_3300025601_000019	62779	Phycodnaviridae	1	0.0159289	0	0	1	0.0159289	0	0
	IMGVR_UViG_3300025603_000015	63546	Phycodnaviridae	0	0	0	0	1	0.0157366	0	0
	IMGVR_UViG_3300025603_000632	76396	Phycodnaviridae	2	0.0261794	0	0	0	0	0	0
	IMGVR_UViG_3300025603_000688	132308	Phycodnaviridae	1	0.00755812	0	0	0	0	0	0
	IMGVR_UViG_3300025603_000778	51223	Phycodnaviridae	0	0	0	0	0	0	0	0
	IMGVR_UViG_3300025608_000022	60570	Phycodnaviridae	2	0.0330196	0	0	0	0	0	0
	IMGVR_UViG_3300025608_000837	189059	Phycodnaviridae	2	0.0105787	0	0	1	0.00528935	0	0
	IMGVR_UViG_3300025617_000011	104181	Phycodnaviridae	1	0.00959868	0	0	1	0.00959868	0	0
	IMGVR_UViG_3300025617_000012	99282	Phycodnaviridae	1	0.0100723	0	0	1	0.0100723	0	0
	IMGVR_UViG_3300025617_001080	56288	Phycodnaviridae	1	0.0177658	0	0	0	0	0	0
	IMGVR_UViG_3300025617_001114	67668	Phycodnaviridae	2	0.0295561	0	0	0	0	0	0
	IMGVR_UViG_3300025622_000203	64917	Phycodnaviridae	1	0.0154043	0	0	0	0	0	0
	IMGVR_UViG_3300025630_000013	50545	Phycodnaviridae	1	0.0197844	0	0	1	0.0197844	0	0
	IMGVR_UViG_3300025636_000002	66065	Phycodnaviridae	1	0.0151366	0	0	1	0.0151366	0	0
	IMGVR_UViG_3300025636_000004	55640	Phycodnaviridae	0	0	0	0	0	0	0	0
	IMGVR_UViG_3300025636_000005	54392	Phycodnaviridae	0	0	0	0	1	0.0183851	0	0
	IMGVR_UViG_3300025636_000006	50962	Phycodnaviridae	1	0.0196225	0	0	0	0	0	0
	IMGVR_UViG_3300025643_000191	70702	Mimiviridae	0	0	0	0	0	0	0	0
	IMGVR_UViG_3300025645_000052	79527	Phycodnaviridae	0	0	0	0	0	0	0	0
	IMGVR_UViG_3300025645_000114	50187	Phycodnaviridae	0	0	0	0	1	0.0199255	0	0
	IMGVR_UViG_3300025648_000011	151323	Mimiviridae	2	0.0132168	0	0	0	0	0	0
	IMGVR_UViG_3300025648_000025	64366	Phycodnaviridae	2	0.0310723	0	0	0	0	0	0
	IMGVR_UViG_3300025648_000545	109248	Phycodnaviridae	0	0	0	0	0	0	0	0
	IMGVR_UViG_3300025653_000053	50214	Phycodnaviridae	0	0	0	0	0	0	0	0
	IMGVR_UViG_3300025659_000475	116759	Iridoviridae	1	0.00856465	0	0	0	0	0	0
	IMGVR_UViG_3300025662_000109	163931	Phycodnaviridae	0	0	0	0	0	0	0	0
	IMGVR_UViG_3300025665_000862	54493	Iridoviridae	1	0.018351	0	0	0	0	0	0
	IMGVR_UViG_3300025666_000011	55662	Phycodnaviridae	1	0.0179656	0	0	1	0.0179656	0	0
	IMGVR_UViG_3300025680_000350	58085	Phycodnaviridae	2	0.0344323	0	0	0	0	0	0
	IMGVR_UViG_3300025684_000013	140695	Phycodnaviridae	2	0.0142151	0	0	1	0.00710757	0	0
	IMGVR_UViG_3300025685_000432	57066	Phycodnaviridae	2	0.0350471	0	0	0	0	0	0
	IMGVR_UViG_3300025685_000571	85869	Mimiviridae	1	0.0116456	0	0	0	0	0	0
	IMGVR_UViG_3300025691_000151	200437	Marseilleviridae	2	0.0099782	0	0	0	0	0	0
	IMGVR_UViG_3300025694_000003	105841	Phycodnaviridae	1	0.00944813	0	0	1	0.00944813	0	0
	IMGVR_UViG_3300025694_000006	59589	Phycodnaviridae	2	0.0335632	0	0	0	0	0	0
	IMGVR_UViG_3300025694_000668	55396	Phycodnaviridae	0	0	0	0	0	0	0	0
	IMGVR_UViG_3300025695_001152	186730	Phycodnaviridae	3	0.016066	0	0	1	0.00535533	0	0
	IMGVR_UViG_3300025699_000011	56730	Phycodnaviridae	1	0.0176274	0	0	0	0	0	0
	IMGVR_UViG_3300025699_000547	236345	Phycodnaviridae	1	0.0042311	0	0	0	0	0	0
	IMGVR_UViG_3300025701_000004	109011	Phycodnaviridae	2	0.0183468	0	0	1	0.00917339	0	0
	IMGVR_UViG_3300025707_000005	112996	Iridoviridae	1	0.00884987	0	0	0	0	0	0
	IMGVR_UViG_3300025709_000406	57826	Iridoviridae	0	0	0	0	0	0	0	0
	IMGVR_UViG_3300025712_000006	68957	Allomimiviridae	0	0	0	0	0	0	0	0
	IMGVR_UViG_3300025712_000634	57196	Phycodnaviridae	2	0.0349675	0	0	0	0	0	0
	IMGVR_UViG_3300025723_000039	60434	Phycodnaviridae	0	0	0	0	0	0	0	0
	IMGVR_UViG_3300025723_000046	57022	Phycodnaviridae	1	0.0175371	0	0	0	0	0	0
	IMGVR_UViG_3300025723_000059	51115	Phycodnaviridae	0	0	0	0	0	0	0	0
	IMGVR_UViG_3300025723_001802	160641	Phycodnaviridae	1	0.00622506	0	0	0	0	0	0
	IMGVR_UViG_3300025723_001963	86727	Phycodnaviridae	1	0.0115304	0	0	0	0	0	0
	IMGVR_UViG_3300025767_000005	166870	Phycodnaviridae	2	0.0119854	0	0	1	0.00599269	0	0
	IMGVR_UViG_3300025767_001155	69653	Phycodnaviridae	1	0.0143569	0	0	0	0	0	0
	IMGVR_UViG_3300025767_001734	61560	Phycodnaviridae	0	0	0	0	1	0.0162443	0	0
	IMGVR_UViG_3300025770_000011	86783	Iridoviridae	0	0	0	0	0	0	0	0
	IMGVR_UViG_3300025773_000010	52967	Phycodnaviridae	0	0	0	0	0	0	0	0
	IMGVR_UViG_3300025785_000882	58982	Mimiviridae	0	0	0	0	0	0	0	0
	IMGVR_UViG_3300025806_004243	158935	Phycodnaviridae	2	0.0125838	0	0	1	0.00629188	0	0
	IMGVR_UViG_3300025809_001562	105767	Phycodnaviridae	2	0.0189095	0	0	0	0	0	0
	IMGVR_UViG_3300025821_000354	52547	Phycodnaviridae	1	0.0190306	0	0	0	0	0	0
	IMGVR_UViG_3300025822_000003	86969	Phycodnaviridae	3	0.034495	0	0	0	0	0	0
	IMGVR_UViG_3300025830_000004	70313	Phycodnaviridae	1	0.0142221	0	0	1	0.0142221	0	0
	IMGVR_UViG_3300025830_000006	50961	Phycodnaviridae	1	0.0196228	0	0	0	0	0	0
	IMGVR_UViG_3300025830_000407	53394	Phycodnaviridae	1	0.0187287	0	0	0	0	0	0
	IMGVR_UViG_3300025838_000031	83847	Phycodnaviridae	0	0	0	0	0	0	0	0
	IMGVR_UViG_3300025838_000038	64199	Phycodnaviridae	2	0.0311531	0	0	0	0	0	0
	IMGVR_UViG_3300025838_000706	107009	Phycodnaviridae	2	0.01869	0	0	0	0	0	0
	IMGVR_UViG_3300025838_001113	60889	Phycodnaviridae	0	0	0	0	0	0	0	0
	IMGVR_UViG_3300025860_001178	193528	Poxviridae	3	0.0155016	0	0	0	0	0	0
	IMGVR_UViG_3300025869_000010	78214	Phycodnaviridae	0	0	0	0	1	0.0127854	0	0
	IMGVR_UViG_3300025869_000016	53537	Phycodnaviridae	1	0.0186787	0	0	0	0	0	0
	IMGVR_UViG_3300025869_001411	51971	Phycodnaviridae	1	0.0192415	0	0	0	0	0	0
	IMGVR_UViG_3300025870_000009	80792	Phycodnaviridae	2	0.0247549	0	0	1	0.0123775	0	0
	IMGVR_UViG_3300025874_001611	116040	Poxviridae	3	0.0258532	0	0	0	0	0	0
	IMGVR_UViG_3300025876_000012	94246	Allomimiviridae	2	0.0212211	0	0	0	0	0	0
	IMGVR_UViG_3300025876_001216	52209	Phycodnaviridae	1	0.0191538	0	0	1	0.0191538	0	0
	IMGVR_UViG_3300025879_000017	64722	Allomimiviridae	1	0.0154507	0	0	0	0	0	0
	IMGVR_UViG_3300025879_001920	56816	Schizomimiviridae	1	0.0176007	0	0	0	0	0	0
	IMGVR_UViG_3300025880_001423	236657	Phycodnaviridae	2	0.00845105	0	0	0	0	0	0
	IMGVR_UViG_3300025880_003292	54092	Mimiviridae	1	0.018487	0	0	0	0	0	0
	IMGVR_UViG_3300025881_000021	51551	Phycodnaviridae	2	0.0387965	0	0	0	0	0	0
	IMGVR_UViG_3300025881_001376	57341	Phycodnaviridae	0	0	0	0	0	0	0	0
	IMGVR_UViG_3300025886_000020	62722	Mimiviridae	0	0	0	0	0	0	0	0
	IMGVR_UViG_3300025886_000027	57246	Phycodnaviridae	1	0.0174685	0	0	1	0.0174685	0	0
	IMGVR_UViG_3300025886_001091	77001	Phycodnaviridae	2	0.0259737	0	0	0	0	0	0
	IMGVR_UViG_3300025886_001482	55791	Phycodnaviridae	2	0.0358481	0	0	0	0	0	0
	IMGVR_UViG_3300025886_002095	94178	Mimiviridae	2	0.0212364	0	0	0	0	0	0
	IMGVR_UViG_3300025892_000014	70217	Phycodnaviridae	1	0.0142416	0	0	1	0.0142416	0	0
	IMGVR_UViG_3300025892_002207	57508	Phycodnaviridae	2	0.0347778	0	0	0	0	0	0
	IMGVR_UViG_3300025892_002522	64169	Phycodnaviridae	0	0	0	0	0	0	0	0
	IMGVR_UViG_3300025892_002979	52689	Phycodnaviridae	1	0.0189793	0	0	1	0.0189793	0	0
	IMGVR_UViG_3300025894_001293	51109	Mimiviridae	0	0	0	0	0	0	0	0
	IMGVR_UViG_3300025897_000019	50351	Phycodnaviridae	0	0	0	0	1	0.0198606	0	0
	IMGVR_UViG_3300026077_000002	119816	Phycodnaviridae	3	0.0250384	0	0	1	0.00834613	0	0
	IMGVR_UViG_3300026130_000002	75428	Phycodnaviridae	0	0	0	0	1	0.0132577	0	0
	IMGVR_UViG_3300026138_000759	61697	Phycodnaviridae	0	0	0	0	0	0	0	0
	IMGVR_UViG_3300026165_000143	51359	Mimiviridae	1	0.0194708	0	0	0	0	0	0
	IMGVR_UViG_3300026187_000009	117591	Phycodnaviridae	0	0	0	0	0	0	0	0
	IMGVR_UViG_3300026187_001637	58477	Phycodnaviridae	2	0.0342015	0	0	0	0	0	0
	IMGVR_UViG_3300026257_000005	62557	Phycodnaviridae	0	0	0	0	1	0.0159854	0	0
	IMGVR_UViG_3300027084_000004	61121	Iridoviridae	0	0	0	0	0	0	0	0
	IMGVR_UViG_3300027084_000229	54557	Iridoviridae	0	0	0	0	0	0	0	0
	IMGVR_UViG_3300027162_000002	90351	Mimiviridae	0	0	0	0	0	0	0	0
	IMGVR_UViG_3300027206_000002	80381	Phycodnaviridae	1	0.0124408	0	0	1	0.0124408	0	0
	IMGVR_UViG_3300027206_000275	84051	Allomimiviridae	2	0.0237951	0	0	0	0	0	0
	IMGVR_UViG_3300027314_000009	52946	Phycodnaviridae	1	0.0188872	0	0	0	0	0	0
	IMGVR_UViG_3300027367_000001	74569	Phycodnaviridae	1	0.0134104	0	0	1	0.0134104	0	0
	IMGVR_UViG_3300027375_000004	63588	Phycodnaviridae	0	0	0	0	0	0	0	0
	IMGVR_UViG_3300027468_000002	115786	Phycodnaviridae	3	0.0259099	0	0	1	0.00863662	0	0
	IMGVR_UViG_3300027608_000037	57449	Schizomimiviridae	0	0	0	0	0	0	0	0
	IMGVR_UViG_3300027621_000006	65291	Phycodnaviridae	1	0.015316	0	0	0	0	0	0
	IMGVR_UViG_3300027642_000001	71644	Phycodnaviridae	3	0.0418737	0	0	0	0	0	0
	IMGVR_UViG_3300027642_000002	62964	Phycodnaviridae	0	0	0	0	1	0.0158821	0	0
	IMGVR_UViG_3300027642_000004	52038	Phycodnaviridae	3	0.0576502	0	0	0	0	0	0
	IMGVR_UViG_3300027659_003560	84269	Mimiviridae	1	0.0118668	0	0	0	0	0	0
	IMGVR_UViG_3300027668_000027	50176	Phycodnaviridae	0	0	0	0	0	0	0	0
	IMGVR_UViG_3300027679_000005	62171	Phycodnaviridae	0	0	0	0	1	0.0160847	0	0
	IMGVR_UViG_3300027687_001059	72203	Phycodnaviridae	0	0	0	0	1	0.0138498	0	0
	IMGVR_UViG_3300027707_000007	125299	Phycodnaviridae	3	0.0239427	0	0	1	0.00798091	0	0
	IMGVR_UViG_3300027707_000017	61917	Phycodnaviridae	0	0	0	0	0	0	0	0
	IMGVR_UViG_3300027707_001769	50607	Phycodnaviridae	1	0.0197601	0	0	0	0	0	0
	IMGVR_UViG_3300027708_000055	75826	Phycodnaviridae	1	0.0131881	0	0	1	0.0131881	0	0
	IMGVR_UViG_3300027708_000070	65227	Mimiviridae	0	0	0	0	0	0	0	0
	IMGVR_UViG_3300027708_001696	203892	Phycodnaviridae	5	0.0245228	0	0	0	0	0	0
	IMGVR_UViG_3300027708_001953	77638	Phycodnaviridae	1	0.0128803	0	0	0	0	0	0
	IMGVR_UViG_3300027708_002059	107151	Phycodnaviridae	0	0	0	0	0	0	0	0
	IMGVR_UViG_3300027708_002685	68525	Phycodnaviridae	1	0.0145932	0	0	0	0	0	0
	IMGVR_UViG_3300027712_000044	53362	Phycodnaviridae	0	0	0	0	0	0	0	0
	IMGVR_UViG_3300027712_001067	431740	Phycodnaviridae	4	0.00926484	0	0	0	0	0	0
	IMGVR_UViG_3300027712_001141	65682	Mimiviridae	0	0	0	0	0	0	0	0
	IMGVR_UViG_3300027714_002339	72589	Phycodnaviridae	2	0.0275524	0	0	0	0	0	0
	IMGVR_UViG_3300027728_000009	75455	Phycodnaviridae	1	0.0132529	0	0	0	0	0	0
	IMGVR_UViG_3300027730_000937	65402	Phycodnaviridae	1	0.0152901	0	0	0	0	0	0
	IMGVR_UViG_3300027730_001104	154070	Mimiviridae	2	0.0129811	0	0	0	0	0	0
	IMGVR_UViG_3300027730_001224	53122	Phycodnaviridae	1	0.0188246	0	0	0	0	0	0
	IMGVR_UViG_3300027733_000031	179347	Phycodnaviridae	0	0	0	0	1	0.00557578	0	0
	IMGVR_UViG_3300027734_003457	92688	Phycodnaviridae	2	0.0215778	0	0	0	0	0	0
	IMGVR_UViG_3300027736_000033	87664	Mimiviridae	1	0.0114072	0	0	0	0	0	0
	IMGVR_UViG_3300027736_002131	52886	Phycodnaviridae	0	0	0	0	0	0	0	0
	IMGVR_UViG_3300027736_002452	67739	Allomimiviridae	0	0	0	0	0	0	0	0
	IMGVR_UViG_3300027741_000026	141008	Phycodnaviridae	1	0.0070918	0	0	0	0	0	0
	IMGVR_UViG_3300027741_000050	75936	Phycodnaviridae	0	0	0	0	1	0.013169	0	0
	IMGVR_UViG_3300027744_000027	52869	Phycodnaviridae	0	0	0	0	1	0.0189147	0	0
	IMGVR_UViG_3300027744_001360	51622	Phycodnaviridae	2	0.0387432	0	0	0	0	0	0
	IMGVR_UViG_3300027746_000021	64565	Mimiviridae	2	0.0309765	0	0	0	0	0	0
	IMGVR_UViG_3300027746_001251	59672	Phycodnaviridae	0	0	0	0	0	0	0	0
	IMGVR_UViG_3300027747_000256	60549	Phycodnaviridae	1	0.0165155	0	0	0	0	0	0
	IMGVR_UViG_3300027747_000858	74803	Phycodnaviridae	0	0	0	0	0	0	0	0
	IMGVR_UViG_3300027747_000891	84578	Phycodnaviridae	0	0	0	0	0	0	0	0
	IMGVR_UViG_3300027747_001237	96305	Phycodnaviridae	1	0.0103837	0	0	0	0	0	0
	IMGVR_UViG_3300027747_003133	81281	Phycodnaviridae	0	0	0	0	0	0	0	0
	IMGVR_UViG_3300027747_003555	95606	Phycodnaviridae	0	0	0	0	1	0.0104596	0	0
	IMGVR_UViG_3300027749_000078	85583	-	0	0	0	0	0	0	0	0
	IMGVR_UViG_3300027749_000099	70791	Phycodnaviridae	0	0	0	0	0	0	0	0
	IMGVR_UViG_3300027749_000133	55988	Phycodnaviridae	0	0	0	0	1	0.017861	0	0
	IMGVR_UViG_3300027749_004305	465943	Phycodnaviridae	4	0.00858474	0	0	0	0	0	0
	IMGVR_UViG_3300027749_005068	56568	Phycodnaviridae	0	0	0	0	1	0.0176778	0	0
	IMGVR_UViG_3300027749_005227	80699	Phycodnaviridae	0	0	0	0	0	0	0	0
	IMGVR_UViG_3300027752_000009	72006	Phycodnaviridae	0	0	0	0	1	0.0138877	0	0
	IMGVR_UViG_3300027752_001574	72640	Phycodnaviridae	0	0	0	0	1	0.0137665	0	0
	IMGVR_UViG_3300027754_000054	111112	Mimiviridae	1	0.00899993	0	0	0	0	0	0
	IMGVR_UViG_3300027754_000088	63364	Mimiviridae	0	0	0	0	0	0	0	0
	IMGVR_UViG_3300027754_001801	69603	Phycodnaviridae	0	0	0	0	0	0	0	0
	IMGVR_UViG_3300027754_001885	187241	Phycodnaviridae	3	0.0160221	0	0	0	0	0	0
	IMGVR_UViG_3300027754_003494	52921	Phycodnaviridae	0	0	0	0	0	0	0	0
	IMGVR_UViG_3300027759_000047	191858	Phycodnaviridae	2	0.0104244	0	0	0	0	0	0
	IMGVR_UViG_3300027759_000061	106639	Phycodnaviridae	2	0.0187549	0	0	0	0	0	0
	IMGVR_UViG_3300027759_000082	66227	Phycodnaviridae	1	0.0150996	0	0	0	0	0	0
	IMGVR_UViG_3300027759_000098	60144	Phycodnaviridae	0	0	0	0	1	0.0166268	0	0
	IMGVR_UViG_3300027759_003901	103366	Phycodnaviridae	1	0.00967436	0	0	0	0	0	0
	IMGVR_UViG_3300027759_006047	133914	Phycodnaviridae	1	0.00746748	0	0	0	0	0	0
	IMGVR_UViG_3300027760_000029	61918	Phycodnaviridae	0	0	0	0	0	0	0	0
	IMGVR_UViG_3300027760_000601	76892	Phycodnaviridae	1	0.0130053	0	0	0	0	0	0
	IMGVR_UViG_3300027760_000864	59245	Phycodnaviridae	1	0.0168791	0	0	0	0	0	0
	IMGVR_UViG_3300027760_000907	87681	Phycodnaviridae	0	0	0	0	0	0	0	0
	IMGVR_UViG_3300027760_000920	66431	Mimiviridae	0	0	0	0	0	0	0	0
	IMGVR_UViG_3300027763_000052	75488	Phycodnaviridae	0	0	0	0	0	0	0	0
	IMGVR_UViG_3300027763_001560	176343	Phycodnaviridae	2	0.0113415	0	0	0	0	0	0
	IMGVR_UViG_3300027763_001643	250789	Phycodnaviridae	5	0.0199371	0	0	0	0	0	0
	IMGVR_UViG_3300027769_001136	86808	Phycodnaviridae	0	0	0	0	0	0	0	0
	IMGVR_UViG_3300027770_001423	59048	Phycodnaviridae	0	0	0	0	0	0	0	0
	IMGVR_UViG_3300027770_001663	75599	Phycodnaviridae	1	0.0132277	0	0	0	0	0	0
	IMGVR_UViG_3300027770_001713	58392	Mimiviridae	0	0	0	0	0	0	0	0
	IMGVR_UViG_3300027779_000021	72378	Phycodnaviridae	2	0.0276327	0	0	1	0.0138164	0	0
	IMGVR_UViG_3300027779_000023	71330	Phycodnaviridae	1	0.0140193	0	0	1	0.0140193	0	0
	IMGVR_UViG_3300027779_000029	63784	Phycodnaviridae	2	0.0313558	0	0	0	0	0	0
	IMGVR_UViG_3300027779_002002	53866	Phycodnaviridae	0	0	0	0	0	0	0	0
	IMGVR_UViG_3300027779_002338	71505	Phycodnaviridae	2	0.0279701	0	0	1	0.013985	0	0
	IMGVR_UViG_3300027780_000005	83350	Mimiviridae	1	0.0119976	0	0	0	0	0	0
	IMGVR_UViG_3300027780_001617	133737	Mimiviridae	2	0.0149547	0	0	0	0	0	0
	IMGVR_UViG_3300027780_001943	108291	Phycodnaviridae	1	0.00923438	0	0	0	0	0	0
	IMGVR_UViG_3300027782_000055	94064	Poxviridae	1	0.0106311	0	0	0	0	0	0
	IMGVR_UViG_3300027782_000105	56480	Phycodnaviridae	1	0.0177054	0	0	0	0	0	0
	IMGVR_UViG_3300027782_003493	102560	Phycodnaviridae	0	0	0	0	0	0	0	0
	IMGVR_UViG_3300027788_000012	58258	Phycodnaviridae	0	0	0	0	1	0.017165	0	0
	IMGVR_UViG_3300027791_000018	63101	Phycodnaviridae	0	0	0	0	1	0.0158476	0	0
	IMGVR_UViG_3300027791_000020	62382	Phycodnaviridae	0	0	0	0	1	0.0160303	0	0
	IMGVR_UViG_3300027791_000035	50141	Mimiviridae	0	0	0	0	0	0	0	0
	IMGVR_UViG_3300027798_002409	74314	Phycodnaviridae	2	0.0269128	0	0	0	0	0	0
	IMGVR_UViG_3300027798_005013	89509	Mimiviridae	1	0.0111721	0	0	0	0	0	0
	IMGVR_UViG_3300027801_000015	71337	Phycodnaviridae	2	0.0280359	0	0	1	0.014018	0	0
	IMGVR_UViG_3300027801_000027	55200	Phycodnaviridae	0	0	0	0	0	0	0	0
	IMGVR_UViG_3300027813_000014	60039	Phycodnaviridae	1	0.0166558	0	0	0	0	0	0
	IMGVR_UViG_3300027813_001917	122748	Phycodnaviridae	2	0.0162935	0	0	0	0	0	0
	IMGVR_UViG_3300027813_002342	50420	Phycodnaviridae	1	0.0198334	0	0	1	0.0198334	0	0
	IMGVR_UViG_3300027832_000029	51397	Mimiviridae	0	0	0	0	0	0	0	0
	IMGVR_UViG_3300027832_000475	63906	Mimiviridae	0	0	0	0	0	0	0	0
	IMGVR_UViG_3300027832_000540	65126	Mimiviridae	0	0	0	0	0	0	0	0
	IMGVR_UViG_3300027832_000570	68195	Mimiviridae	1	0.0146638	0	0	0	0	0	0
	IMGVR_UViG_3300027832_000582	78282	Mimiviridae	0	0	0	0	0	0	0	0
	IMGVR_UViG_3300027832_000608	78511	Mimiviridae	0	0	0	0	0	0	0	0
	IMGVR_UViG_3300027833_002104	134211	Mimiviridae	0	0	0	0	0	0	0	0
	IMGVR_UViG_3300027833_002219	97480	Mimiviridae	1	0.0102585	0	0	0	0	0	0
	IMGVR_UViG_3300027839_001905	141957	Phycodnaviridae	0	0	0	0	0	0	0	0
	IMGVR_UViG_3300027848_000029	51207	Mimiviridae	0	0	0	0	0	0	0	0
	IMGVR_UViG_3300027848_000456	128140	Mimiviridae	0	0	0	0	0	0	0	0
	IMGVR_UViG_3300027848_000526	68689	Mimiviridae	0	0	0	0	0	0	0	0
	IMGVR_UViG_3300027848_000629	70290	Mimiviridae	1	0.0142268	0	0	0	0	0	0
	IMGVR_UViG_3300027859_000989	58451	Phycodnaviridae	1	0.0171083	0	0	0	0	0	0
	IMGVR_UViG_3300027883_000005	92224	Phycodnaviridae	1	0.0108432	0	0	1	0.0108432	0	0
	IMGVR_UViG_3300027883_000313	61756	Phycodnaviridae	0	0	0	0	0	0	0	0
	IMGVR_UViG_3300027892_000034	57975	Phycodnaviridae	2	0.0344976	0	0	0	0	0	0
	IMGVR_UViG_3300027892_000040	51675	Phycodnaviridae	1	0.0193517	0	0	0	0	0	0
	IMGVR_UViG_3300027892_001425	87275	Phycodnaviridae	0	0	0	0	0	0	0	0
	IMGVR_UViG_3300027892_001857	77711	Mimiviridae	1	0.0128682	0	0	0	0	0	0
	IMGVR_UViG_3300027892_002246	128609	Phycodnaviridae	0	0	0	0	0	0	0	0
	IMGVR_UViG_3300027892_003127	67737	Phycodnaviridae	1	0.014763	0	0	0	0	0	0
	IMGVR_UViG_3300027899_000669	66638	Mimiviridae	0	0	0	0	0	0	0	0
	IMGVR_UViG_3300027899_001694	51113	Mimiviridae	0	0	0	0	0	0	0	0
	IMGVR_UViG_3300027906_004009	121480	Phycodnaviridae	1	0.00823181	0	0	1	0.00823181	0	0
	IMGVR_UViG_3300027963_000060	82933	Mimiviridae	0	0	0	0	0	0	0	0
	IMGVR_UViG_3300027963_003117	87898	Phycodnaviridae	2	0.0227536	0	0	0	0	0	0
	IMGVR_UViG_3300027963_003567	53204	Mimiviridae	0	0	0	0	0	0	0	0
	IMGVR_UViG_3300027970_001081	89740	Phycodnaviridae	1	0.0111433	0	0	0	0	0	0
	IMGVR_UViG_3300027970_001280	153948	Mimiviridae	2	0.0129914	0	0	0	0	0	0
	IMGVR_UViG_3300027971_000033	100216	Phycodnaviridae	0	0	0	0	0	0	0	0
	IMGVR_UViG_3300027971_000034	96932	Mimiviridae	2	0.020633	0	0	0	0	0	0
	IMGVR_UViG_3300027971_000038	87595	Mimiviridae	1	0.0114162	0	0	0	0	0	0
	IMGVR_UViG_3300027971_002556	204177	Phycodnaviridae	2	0.00979542	0	0	0	0	0	0
	IMGVR_UViG_3300027971_003080	66550	Phycodnaviridae	1	0.0150263	0	0	0	0	0	0
	IMGVR_UViG_3300027971_003448	187286	Phycodnaviridae	2	0.0106789	0	0	0	0	0	0
	IMGVR_UViG_3300027972_000018	50195	Iridoviridae	0	0	0	0	0	0	0	0
	IMGVR_UViG_3300027977_001938	74952	Phycodnaviridae	1	0.0133419	0	0	0	0	0	0
	IMGVR_UViG_3300027996_000024	69150	Phycodnaviridae	0	0	0	0	0	0	0	0
	IMGVR_UViG_3300027996_001273	78490	Phycodnaviridae	1	0.0127405	0	0	0	0	0	0
	IMGVR_UViG_3300027996_002622	68900	Mimiviridae	0	0	0	0	0	0	0	0
	IMGVR_UViG_3300027996_002855	92353	Phycodnaviridae	0	0	0	0	0	0	0	0
	IMGVR_UViG_3300028025_000095	145401	Phycodnaviridae	0	0	0	0	0	0	0	0
	IMGVR_UViG_3300028025_000096	139990	Phycodnaviridae	1	0.00714337	0	0	0	0	0	0
	IMGVR_UViG_3300028025_005577	84646	Phycodnaviridae	0	0	0	0	0	0	0	0
	IMGVR_UViG_3300028025_006058	54730	Phycodnaviridae	0	0	0	0	0	0	0	0
	IMGVR_UViG_3300028025_006095	77400	Phycodnaviridae	0	0	0	0	1	0.0129199	0	0
	IMGVR_UViG_3300028025_006259	78400	Allomimiviridae	0	0	0	0	0	0	0	0
	IMGVR_UViG_3300028025_006511	58600	Phycodnaviridae	0	0	0	0	0	0	0	0
	IMGVR_UViG_3300028025_006592	69877	Phycodnaviridae	0	0	0	0	1	0.0143109	0	0
	IMGVR_UViG_3300028025_006658	101822	Phycodnaviridae	1	0.00982106	0	0	1	0.00982106	0	0
	IMGVR_UViG_3300028025_006800	66113	Phycodnaviridae	1	0.0151256	0	0	0	0	0	0
	IMGVR_UViG_3300028025_007122	83886	Phycodnaviridae	0	0	0	0	1	0.0119209	0	0
	IMGVR_UViG_3300028025_007555	63296	Phycodnaviridae	1	0.0157988	0	0	0	0	0	0
	IMGVR_UViG_3300028027_001498	72843	Phycodnaviridae	0	0	0	0	0	0	0	0
	IMGVR_UViG_3300028027_002428	97610	Phycodnaviridae	1	0.0102449	0	0	0	0	0	0
	IMGVR_UViG_3300028044_000779	146505	Phycodnaviridae	2	0.0136514	0	0	0	0	0	0
	IMGVR_UViG_3300028045_000767	86090	Phycodnaviridae	0	0	0	0	0	0	0	0
	IMGVR_UViG_3300028045_001658	75693	Phycodnaviridae	1	0.0132113	0	0	0	0	0	0
	IMGVR_UViG_3300028045_001779	92428	Mimiviridae	0	0	0	0	0	0	0	0
	IMGVR_UViG_3300028073_000541	85066	Mimiviridae	0	0	0	0	0	0	0	0
	IMGVR_UViG_3300028114_001165	78390	Phycodnaviridae	1	0.0127567	0	0	0	0	0	0
	IMGVR_UViG_3300028115_000011	78184	Phycodnaviridae	2	0.0255807	0	0	0	0	0	0
	IMGVR_UViG_3300028115_001566	90518	Mimiviridae	2	0.0220951	0	0	0	0	0	0
	IMGVR_UViG_3300028115_001758	75823	Phycodnaviridae	1	0.0131886	0	0	1	0.0131886	0	0
	IMGVR_UViG_3300028115_001794	77900	Mimiviridae	1	0.012837	0	0	0	0	0	0
	IMGVR_UViG_3300028189_000008	98774	Phycodnaviridae	0	0	0	0	0	0	0	0
	IMGVR_UViG_3300028189_001528	114959	Mimiviridae	1	0.00869875	0	0	0	0	0	0
	IMGVR_UViG_3300028194_000395	61591	Phycodnaviridae	1	0.0162361	0	0	0	0	0	0
	IMGVR_UViG_3300028194_000407	52357	Phycodnaviridae	0	0	0	0	1	0.0190996	0	0
	IMGVR_UViG_3300028194_000475	71474	Phycodnaviridae	0	0	0	0	0	0	0	0
	IMGVR_UViG_3300028194_000624	61389	Phycodnaviridae	1	0.0162896	0	0	1	0.0162896	0	0
	IMGVR_UViG_3300028194_000695	50528	Phycodnaviridae	0	0	0	0	0	0	0	0
	IMGVR_UViG_3300028197_000010	55719	Mimiviridae	0	0	0	0	0	0	0	0
	IMGVR_UViG_3300028197_000839	52078	Phycodnaviridae	0	0	0	0	0	0	0	0
	IMGVR_UViG_3300028197_000953	180691	Phycodnaviridae	6	0.0332059	0	0	0	0	0	0
	IMGVR_UViG_3300028197_001041	52099	Phycodnaviridae	2	0.0383885	0	0	0	0	0	0
	IMGVR_UViG_3300028197_001243	59522	Schizomimiviridae	0	0	0	0	0	0	0	0
	IMGVR_UViG_3300028197_001418	74529	Phycodnaviridae	0	0	0	0	0	0	0	0
	IMGVR_UViG_3300028198_000228	69592	Phycodnaviridae	1	0.0143695	0	0	0	0	0	0
	IMGVR_UViG_3300028205_000038	51382	Phycodnaviridae	1	0.0194621	0	0	0	0	0	0
	IMGVR_UViG_3300028221_000080	51151	Phycodnaviridae	1	0.01955	0	0	1	0.01955	0	0
	IMGVR_UViG_3300028222_000120	69731	Phycodnaviridae	0	0	0	0	0	0	0	0
	IMGVR_UViG_3300028228_000513	71902	Phycodnaviridae	1	0.0139078	0	0	1	0.0139078	0	0
	IMGVR_UViG_3300028287_000414	63863	Phycodnaviridae	0	0	0	0	0	0	0	0
	IMGVR_UViG_3300028287_000662	76261	Poxviridae	4	0.0524514	0	0	0	0	0	0
	IMGVR_UViG_3300028364_000025	91371	Phycodnaviridae	4	0.0437776	0	0	0	0	0	0
	IMGVR_UViG_3300028373_000003	73070	Mimiviridae	2	0.027371	0	0	0	0	0	0
	IMGVR_UViG_3300028391_000207	78076	Phycodnaviridae	3	0.0384241	0	0	1	0.012808	0	0
	IMGVR_UViG_3300028391_000321	71474	Phycodnaviridae	0	0	0	0	1	0.0139911	0	0
	IMGVR_UViG_3300028393_000042	80567	Poxviridae	0	0	0	0	0	0	0	0
	IMGVR_UViG_3300028393_000046	78807	Phycodnaviridae	0	0	0	0	0	0	0	0
	IMGVR_UViG_3300028393_000061	67789	Phycodnaviridae	0	0	0	0	0	0	0	0
	IMGVR_UViG_3300028393_002458	228108	Phycodnaviridae	3	0.0131517	0	0	0	0	0	0
	IMGVR_UViG_3300028393_003127	61320	Phycodnaviridae	2	0.0326158	0	0	0	0	0	0
	IMGVR_UViG_3300028393_003266	61569	Phycodnaviridae	0	0	0	0	0	0	0	0
	IMGVR_UViG_3300028393_003450	71434	Phycodnaviridae	0	0	0	0	0	0	0	0
	IMGVR_UViG_3300028393_003674	58111	Phycodnaviridae	0	0	0	0	0	0	0	0
	IMGVR_UViG_3300028394_000063	83031	Poxviridae	0	0	0	0	0	0	0	0
	IMGVR_UViG_3300028413_000005	81005	Mimiviridae	3	0.0370348	0	0	0	0	0	0
	IMGVR_UViG_3300028414_000918	56201	Phycodnaviridae	0	0	0	0	0	0	0	0
	IMGVR_UViG_3300028418_000006	56461	Phycodnaviridae	2	0.0354227	0	0	0	0	0	0
	IMGVR_UViG_3300028418_000585	55692	Phycodnaviridae	2	0.0359118	0	0	0	0	0	0
	IMGVR_UViG_3300028418_000586	72000	Phycodnaviridae	0	0	0	0	1	0.0138889	0	0
	IMGVR_UViG_3300028497_000010	66863	Phycodnaviridae	0	0	0	0	0	0	0	0
	IMGVR_UViG_3300028548_005683	157671	Phycodnaviridae	1	0.00634232	0	0	0	0	0	0
	IMGVR_UViG_3300028548_005685	54168	Phycodnaviridae	1	0.0184611	0	0	0	0	0	0
	IMGVR_UViG_3300028548_005839	157686	Phycodnaviridae	1	0.00634172	0	0	0	0	0	0
	IMGVR_UViG_3300028548_006432	58061	Phycodnaviridae	1	0.0172233	0	0	0	0	0	0
	IMGVR_UViG_3300028553_000024	64892	Phycodnaviridae	0	0	0	0	0	0	0	0
	IMGVR_UViG_3300028553_001330	130537	Phycodnaviridae	3	0.022982	0	0	0	0	0	0
	IMGVR_UViG_3300028557_001250	89926	Mimiviridae	0	0	0	0	0	0	0	0
	IMGVR_UViG_3300028557_001369	218960	Phycodnaviridae	4	0.0182682	0	0	0	0	0	0
	IMGVR_UViG_3300028557_001370	154088	Mimiviridae	2	0.0129796	0	0	0	0	0	0
	IMGVR_UViG_3300028557_001577	129691	Phycodnaviridae	1	0.00771064	0	0	0	0	0	0
	IMGVR_UViG_3300028557_001861	52745	Phycodnaviridae	1	0.0189591	0	0	0	0	0	0
	IMGVR_UViG_3300028559_001864	52828	Phycodnaviridae	1	0.0189294	0	0	0	0	0	0
	IMGVR_UViG_3300028569_001720	59591	Phycodnaviridae	1	0.0167811	0	0	0	0	0	0
	IMGVR_UViG_3300028581_001084	177016	Phycodnaviridae	3	0.0169476	0	0	0	0	0	0
	IMGVR_UViG_3300028581_002226	74430	Phycodnaviridae	2	0.0268709	0	0	0	0	0	0
	IMGVR_UViG_3300028581_002429	75195	Phycodnaviridae	1	0.0132988	0	0	0	0	0	0
	IMGVR_UViG_3300028591_000211	64759	Mimiviridae	1	0.0154419	0	0	0	0	0	0
	IMGVR_UViG_3300028829_002388	94852	Phycodnaviridae	2	0.0210855	0	0	0	0	0	0
	IMGVR_UViG_3300028829_002593	96558	Phycodnaviridae	1	0.0103565	0	0	0	0	0	0
	IMGVR_UViG_3300028829_004007	69855	Phycodnaviridae	0	0	0	0	0	0	0	0
	IMGVR_UViG_3300028840_003743	91344	Mimiviridae	0	0	0	0	0	0	0	0
	IMGVR_UViG_3300028840_005599	81185	Phycodnaviridae	0	0	0	0	0	0	0	0
	IMGVR_UViG_3300028844_002220	110818	Phycodnaviridae	0	0	0	0	0	0	0	0
	IMGVR_UViG_3300028844_002293	65826	Phycodnaviridae	1	0.0151916	0	0	0	0	0	0
	IMGVR_UViG_3300028844_002525	62364	Phycodnaviridae	1	0.0160349	0	0	0	0	0	0
	IMGVR_UViG_3300028844_003276	72163	Mimiviridae	0	0	0	0	0	0	0	0
	IMGVR_UViG_3300028844_004139	69710	Phycodnaviridae	0	0	0	0	0	0	0	0
	IMGVR_UViG_3300028909_000179	205676	Phycodnaviridae	5	0.0243101	0	0	0	0	0	0
	IMGVR_UViG_3300029258_004001	84703	Phycodnaviridae	0	0	0	0	0	0	0	0
	IMGVR_UViG_3300029267_004246	210209	Phycodnaviridae	4	0.0190287	0	0	0	0	0	0
	IMGVR_UViG_3300029268_000012	76891	Phycodnaviridae	1	0.0130054	0	0	0	0	0	0
	IMGVR_UViG_3300029268_000492	89016	Phycodnaviridae	2	0.0224679	0	0	0	0	0	0
	IMGVR_UViG_3300029286_000015	123534	Phycodnaviridae	1	0.00809494	0	0	0	0	0	0
	IMGVR_UViG_3300029286_000783	113093	Phycodnaviridae	2	0.0176846	0	0	0	0	0	0
	IMGVR_UViG_3300029286_000919	66287	Phycodnaviridae	1	0.0150859	0	0	0	0	0	0
	IMGVR_UViG_3300029286_001062	107688	Mimiviridae	2	0.0185722	0	0	0	0	0	0
	IMGVR_UViG_3300029798_000004	80475	Iridoviridae	0	0	0	0	0	0	0	0
	IMGVR_UViG_3300029882_000003	205845	Mimiviridae	2	0.00971605	0	0	0	0	0	0
	IMGVR_UViG_3300029908_000025	64148	Phycodnaviridae	1	0.015589	0	0	0	0	0	0
	IMGVR_UViG_3300029908_000406	131164	Phycodnaviridae	0	0	0	0	0	0	0	0
	IMGVR_UViG_3300029922_000080	57285	Iridoviridae	0	0	0	0	0	0	0	0
	IMGVR_UViG_3300029922_000841	59771	Mimiviridae	0	0	0	0	0	0	0	0
	IMGVR_UViG_3300029922_000883	91374	Mimiviridae	0	0	0	0	0	0	0	0
	IMGVR_UViG_3300029952_000374	131216	Phycodnaviridae	0	0	0	0	0	0	0	0
	IMGVR_UViG_3300029953_000411	57494	Phycodnaviridae	0	0	0	0	0	0	0	0
	IMGVR_UViG_3300029953_000427	93057	Mimiviridae	1	0.0107461	0	0	0	0	0	0
	IMGVR_UViG_3300029955_000396	52391	Phycodnaviridae	0	0	0	0	0	0	0	0
	IMGVR_UViG_3300029985_000430	59771	Mimiviridae	0	0	0	0	0	0	0	0
	IMGVR_UViG_3300029986_000245	92725	Mimiviridae	1	0.0107846	0	0	0	0	0	0
	IMGVR_UViG_3300030004_000200	73154	Phycodnaviridae	2	0.0273396	0	0	0	0	0	0
	IMGVR_UViG_3300030004_000209	165381	Phycodnaviridae	1	0.00604664	0	0	0	0	0	0
	IMGVR_UViG_3300030042_000204	197406	Mimiviridae	1	0.0050657	0	0	0	0	0	0
	IMGVR_UViG_3300030049_000190	61010	Phycodnaviridae	0	0	0	0	0	0	0	0
	IMGVR_UViG_3300030061_001803	87588	Phycodnaviridae	1	0.0114171	0	0	1	0.0114171	0	0
	IMGVR_UViG_3300030061_002700	71607	Phycodnaviridae	1	0.0139651	0	0	0	0	0	0
	IMGVR_UViG_3300030061_002751	105823	Phycodnaviridae	1	0.00944974	0	0	0	0	0	0
	IMGVR_UViG_3300030061_003256	51971	Phycodnaviridae	0	0	0	0	0	0	0	0
	IMGVR_UViG_3300030202_001900	76851	Phycodnaviridae	1	0.0130122	0	0	1	0.0130122	0	0
	IMGVR_UViG_3300030202_002603	54570	Phycodnaviridae	1	0.0183251	0	0	0	0	0	0
	IMGVR_UViG_3300030202_002884	92941	Phycodnaviridae	2	0.021519	0	0	0	0	0	0
	IMGVR_UViG_3300030202_003098	62703	Phycodnaviridae	0	0	0	0	0	0	0	0
	IMGVR_UViG_3300030328_003107	112493	Phycodnaviridae	4	0.0355578	0	0	1	0.00888944	0	0
	IMGVR_UViG_3300030508_000211	108052	Phycodnaviridae	1	0.0092548	0	0	0	0	0	0
	IMGVR_UViG_3300031212_000002	55357	Phycodnaviridae	0	0	0	0	0	0	0	0
	IMGVR_UViG_3300031216_000005	142280	Phycodnaviridae	1	0.00702839	0	0	0	0	0	0
	IMGVR_UViG_3300031217_000004	72356	Phycodnaviridae	1	0.0138206	0	0	0	0	0	0
	IMGVR_UViG_3300031220_000002	55041	Phycodnaviridae	0	0	0	0	0	0	0	0
	IMGVR_UViG_3300031221_000005	55251	Phycodnaviridae	0	0	0	0	0	0	0	0
	IMGVR_UViG_3300031222_000005	57652	Phycodnaviridae	0	0	0	0	0	0	0	0
	IMGVR_UViG_3300031223_000005	99860	Mimiviridae	1	0.010014	0	0	0	0	0	0
	IMGVR_UViG_3300031223_000461	59340	Phycodnaviridae	0	0	0	0	0	0	0	0
	IMGVR_UViG_3300031224_000014	55554	Phycodnaviridae	4	0.072002	0	0	0	0	0	0
	IMGVR_UViG_3300031269_000553	98735	Mimiviridae	3	0.0303844	0	0	0	0	0	0
	IMGVR_UViG_3300031335_000004	56585	Phycodnaviridae	0	0	0	0	0	0	0	0
	IMGVR_UViG_3300031339_000005	73386	Phycodnaviridae	1	0.0136266	0	0	0	0	0	0
	IMGVR_UViG_3300031391_000003	57719	Phycodnaviridae	0	0	0	0	0	0	0	0
	IMGVR_UViG_3300031394_000003	54951	Phycodnaviridae	0	0	0	0	0	0	0	0
	IMGVR_UViG_3300031396_000001	56665	Phycodnaviridae	0	0	0	0	0	0	0	0
	IMGVR_UViG_3300031397_000003	55779	Phycodnaviridae	0	0	0	0	0	0	0	0
	IMGVR_UViG_3300031403_000295	98809	Mimiviridae	3	0.0303616	0	0	0	0	0	0
	IMGVR_UViG_3300031510_000006	68857	Phycodnaviridae	0	0	0	0	1	0.0145229	0	0
	IMGVR_UViG_3300031519_000021	63360	Phycodnaviridae	1	0.0157828	0	0	1	0.0157828	0	0
	IMGVR_UViG_3300031563_000001	181040	Poxviridae	1	0.00552364	0	0	0	0	0	0
	IMGVR_UViG_3300031607_000004	55252	Phycodnaviridae	0	0	0	0	0	0	0	0
	IMGVR_UViG_3300031626_000737	87003	Phycodnaviridae	0	0	0	0	1	0.0114939	0	0
	IMGVR_UViG_3300031637_000001	51587	Phycodnaviridae	1	0.0193847	0	0	1	0.0193847	0	0
	IMGVR_UViG_3300031637_000417	82443	Phycodnaviridae	0	0	0	0	1	0.0121296	0	0
	IMGVR_UViG_3300031638_000401	64315	Phycodnaviridae	0	0	0	0	1	0.0155485	0	0
	IMGVR_UViG_3300031644_000001	72295	Phycodnaviridae	0	0	0	0	0	0	0	0
	IMGVR_UViG_3300031758_000015	116807	Phycodnaviridae	0	0	0	0	1	0.00856113	1	0.00856113
	IMGVR_UViG_3300031759_000039	51254	Schizomimiviridae	2	0.0390213	0	0	0	0	0	0
	IMGVR_UViG_3300031774_000003	93294	Phycodnaviridae	0	0	0	0	0	0	0	0
	IMGVR_UViG_3300031787_005758	56887	Phycodnaviridae	0	0	0	0	0	0	0	0
	IMGVR_UViG_3300031851_000026	59923	Phycodnaviridae	0	0	0	0	0	0	0	0
	IMGVR_UViG_3300031851_003813	54183	Phycodnaviridae	0	0	0	0	0	0	0	0
	IMGVR_UViG_3300031857_016647	50672	Phycodnaviridae	0	0	0	0	0	0	0	0
	IMGVR_UViG_3300031951_014045	67524	Phycodnaviridae	0	0	0	0	0	0	0	0
	IMGVR_UViG_3300031952_000014	71915	Phycodnaviridae	1	0.0139053	0	0	1	0.0139053	0	0
	IMGVR_UViG_3300031963_012646	57811	Iridoviridae	0	0	0	0	0	0	0	0
	IMGVR_UViG_3300032011_000005	69990	Phycodnaviridae	1	0.0142878	0	0	0	0	0	0
	IMGVR_UViG_3300032011_000016	53335	Phycodnaviridae	0	0	0	0	0	0	0	0
	IMGVR_UViG_3300032011_000017	52496	Phycodnaviridae	0	0	0	0	0	0	0	0
	IMGVR_UViG_3300032011_004444	51457	Phycodnaviridae	0	0	0	0	0	0	0	0
	IMGVR_UViG_3300032047_000020	52120	Phycodnaviridae	1	0.0191865	0	0	0	0	0	0
	IMGVR_UViG_3300032047_000022	51685	Phycodnaviridae	2	0.0386959	0	0	0	0	0	0
	IMGVR_UViG_3300032047_001978	52212	Phycodnaviridae	1	0.0191527	0	0	0	0	0	0
	IMGVR_UViG_3300032050_011355	129113	Phycodnaviridae	3	0.0232355	0	0	0	0	0	0
	IMGVR_UViG_3300032053_000021	93468	Phycodnaviridae	1	0.0106988	0	0	1	0.0106988	0	0
	IMGVR_UViG_3300032053_000062	67188	Phycodnaviridae	0	0	0	0	0	0	0	0
	IMGVR_UViG_3300032053_000064	65776	Mimiviridae	1	0.0152031	0	0	0	0	0	0
	IMGVR_UViG_3300032053_000082	59170	Phycodnaviridae	0	0	0	0	0	0	0	0
	IMGVR_UViG_3300032053_000115	51330	Mimiviridae	1	0.0194818	0	0	0	0	0	0
	IMGVR_UViG_3300032053_002536	57599	Phycodnaviridae	0	0	0	0	0	0	0	0
	IMGVR_UViG_3300032053_003466	242817	Phycodnaviridae	1	0.00411833	0	0	0	0	0	0
	IMGVR_UViG_3300032073_000015	80774	Phycodnaviridae	2	0.0247604	0	0	0	0	0	0
	IMGVR_UViG_3300032073_000019	75975	Schizomimiviridae	1	0.0131622	0	0	0	0	0	0
	IMGVR_UViG_3300032073_000042	53335	Phycodnaviridae	0	0	0	0	0	0	0	0
	IMGVR_UViG_3300032073_002713	84790	Phycodnaviridae	2	0.0235877	0	0	0	0	0	0
	IMGVR_UViG_3300032073_002871	115348	Phycodnaviridae	1	0.00866942	0	0	0	0	0	0
	IMGVR_UViG_3300032073_004010	134911	Phycodnaviridae	2	0.0148246	0	0	1	0.00741229	0	0
	IMGVR_UViG_3300032073_004787	131222	Allomimiviridae	4	0.0304827	0	0	0	0	0	0
	IMGVR_UViG_3300032092_002107	60901	Mimiviridae	1	0.0164201	0	0	0	0	0	0
	IMGVR_UViG_3300032151_000373	57369	Mimiviridae	0	0	0	0	0	0	0	0
	IMGVR_UViG_3300032177_000005	89640	Phycodnaviridae	2	0.0223115	0	0	1	0.0111557	0	0
	IMGVR_UViG_3300032215_001118	69419	Mimiviridae	1	0.0144053	0	0	0	0	0	0
	IMGVR_UViG_3300032220_001455	61444	Phycodnaviridae	0	0	0	0	0	0	0	0
	IMGVR_UViG_3300032220_002069	68674	Phycodnaviridae	0	0	0	0	0	0	0	0
	IMGVR_UViG_3300032223_001735	63017	Phycodnaviridae	1	0.0158687	0	0	0	0	0	0
	IMGVR_UViG_3300032223_003176	56423	Phycodnaviridae	0	0	0	0	0	0	0	0
	IMGVR_UViG_3300032224_000336	74139	Phycodnaviridae	1	0.0134882	0	0	0	0	0	0
	IMGVR_UViG_3300032224_000828	191783	Phycodnaviridae	1	0.00521423	0	0	0	0	0	0
	IMGVR_UViG_3300032224_002650	54637	Phycodnaviridae	0	0	0	0	0	0	0	0
	IMGVR_UViG_3300032225_001408	73835	Phycodnaviridae	0	0	0	0	1	0.0135437	0	0
	IMGVR_UViG_3300032226_000164	54744	Phycodnaviridae	1	0.0182668	0	0	0	0	0	0
	IMGVR_UViG_3300032227_001286	104732	Mimiviridae	1	0.00954818	0	0	0	0	0	0
	IMGVR_UViG_3300032235_000542	57474	Allomimiviridae	0	0	0	0	0	0	0	0
	IMGVR_UViG_3300032235_000707	58785	Phycodnaviridae	1	0.0170111	0	0	0	0	0	0
	IMGVR_UViG_3300032235_000960	167834	Iridoviridae	1	0.00595827	0	0	0	0	0	0
	IMGVR_UViG_3300032236_000983	113365	Mimiviridae	2	0.0176421	0	0	0	0	0	0
	IMGVR_UViG_3300032236_001096	54295	Phycodnaviridae	0	0	0	0	0	0	0	0
	IMGVR_UViG_3300032236_001510	82809	Phycodnaviridae	3	0.0362279	0	0	0	0	0	0
	IMGVR_UViG_3300032238_001400	81614	Phycodnaviridae	0	0	0	0	0	0	0	0
	IMGVR_UViG_3300032238_001479	52723	Phycodnaviridae	0	0	0	0	0	0	0	0
	IMGVR_UViG_3300032242_001833	70633	Phycodnaviridae	0	0	0	0	1	0.0141577	0	0
	IMGVR_UViG_3300032242_001884	58178	Phycodnaviridae	1	0.0171886	0	0	0	0	0	0
	IMGVR_UViG_3300032242_002136	52479	Phycodnaviridae	0	0	0	0	0	0	0	0
	IMGVR_UViG_3300032242_002506	164101	Phycodnaviridae	1	0.00609381	0	0	0	0	0	0
	IMGVR_UViG_3300032242_003055	57700	Phycodnaviridae	0	0	0	0	0	0	0	0
	IMGVR_UViG_3300032242_003551	62093	Phycodnaviridae	0	0	0	0	0	0	0	0
	IMGVR_UViG_3300032242_003774	156181	Phycodnaviridae	1	0.00640283	0	0	0	0	0	0
	IMGVR_UViG_3300032242_003807	52158	Phycodnaviridae	0	0	0	0	0	0	0	0
	IMGVR_UViG_3300032243_000585	81660	Phycodnaviridae	0	0	0	0	0	0	0	0
	IMGVR_UViG_3300032247_000340	54467	Phycodnaviridae	2	0.0367195	0	0	0	0	0	0
	IMGVR_UViG_3300032247_001696	75591	Phycodnaviridae	1	0.0132291	0	0	0	0	0	0
	IMGVR_UViG_3300032250_000418	71624	Mimiviridae	0	0	0	0	0	0	0	0
	IMGVR_UViG_3300032265_001686	58690	Phycodnaviridae	1	0.0170387	0	0	1	0.0170387	0	0
	IMGVR_UViG_3300032265_002765	53663	Phycodnaviridae	2	0.0372696	0	0	0	0	0	0
	IMGVR_UViG_3300032268_000056	71322	Phycodnaviridae	1	0.0140209	0	0	0	0	0	0
	IMGVR_UViG_3300032268_000406	58248	Mimiviridae	0	0	0	0	0	0	0	0
	IMGVR_UViG_3300032268_000514	66670	Phycodnaviridae	4	0.059997	0	0	0	0	0	0
	IMGVR_UViG_3300032268_000688	261752	Phycodnaviridae	3	0.0114612	0	0	0	0	0	0
	IMGVR_UViG_3300032270_001517	58748	Phycodnaviridae	0	0	0	0	0	0	0	0
	IMGVR_UViG_3300032270_001537	74279	Phycodnaviridae	1	0.0134628	0	0	0	0	0	0
	IMGVR_UViG_3300032280_000235	53856	Schizomimiviridae	0	0	0	0	0	0	0	0
	IMGVR_UViG_3300032281_001226	113968	Phycodnaviridae	0	0	0	0	0	0	0	0
	IMGVR_UViG_3300032282_003485	56896	Phycodnaviridae	1	0.0175759	0	0	0	0	0	0
	IMGVR_UViG_3300032282_003720	82440	Phycodnaviridae	0	0	0	0	1	0.01213	0	0
	IMGVR_UViG_3300032282_004865	85301	Phycodnaviridae	0	0	0	0	0	0	0	0
	IMGVR_UViG_3300032285_001966	87667	Phycodnaviridae	0	0	0	0	0	0	0	0
	IMGVR_UViG_3300032285_002696	53513	Phycodnaviridae	0	0	0	0	0	0	0	0
	IMGVR_UViG_3300032285_004087	70887	Phycodnaviridae	0	0	0	0	1	0.014107	0	0
	IMGVR_UViG_3300032290_001612	50781	Phycodnaviridae	0	0	0	0	0	0	0	0
	IMGVR_UViG_3300032297_000539	109668	Phycodnaviridae	1	0.00911843	0	0	1	0.00911843	0	0
	IMGVR_UViG_3300032297_000944	124180	Phycodnaviridae	0	0	0	0	0	0	0	0
	IMGVR_UViG_3300032297_001027	156726	Phycodnaviridae	0	0	0	0	0	0	0	0
	IMGVR_UViG_3300032301_000299	53560	Phycodnaviridae	0	0	0	0	0	0	0	0
	IMGVR_UViG_3300032301_000882	64854	Mimiviridae	1	0.0154192	0	0	0	0	0	0
	IMGVR_UViG_3300032302_000094	51811	Phycodnaviridae	0	0	0	0	0	0	0	0
	IMGVR_UViG_3300032303_000701	101369	Phycodnaviridae	0	0	0	0	1	0.00986495	0	0
	IMGVR_UViG_3300032303_001130	103790	Phycodnaviridae	0	0	0	0	0	0	0	0
	IMGVR_UViG_3300032303_001946	106791	Mimiviridae	2	0.0187282	0	0	0	0	0	0
	IMGVR_UViG_3300032304_000881	68547	Mimiviridae	0	0	0	0	0	0	0	0
	IMGVR_UViG_3300032306_000139	106874	Phycodnaviridae	3	0.0280704	0	0	0	0	0	0
	IMGVR_UViG_3300032306_000389	68619	Phycodnaviridae	0	0	0	0	0	0	0	0
	IMGVR_UViG_3300032309_000914	59400	Mimiviridae	0	0	0	0	0	0	0	0
	IMGVR_UViG_3300032311_001171	58932	Phycodnaviridae	1	0.0169687	0	0	0	0	0	0
	IMGVR_UViG_3300032313_000532	63216	Phycodnaviridae	0	0	0	0	0	0	0	0
	IMGVR_UViG_3300032315_000740	84934	Phycodnaviridae	0	0	0	0	0	0	0	0
	IMGVR_UViG_3300032315_000888	97128	Mimiviridae	1	0.0102957	0	0	0	0	0	0
	IMGVR_UViG_3300032315_001173	92813	Phycodnaviridae	0	0	0	0	0	0	0	0
	IMGVR_UViG_3300032315_002376	70525	Phycodnaviridae	0	0	0	0	0	0	0	0
	IMGVR_UViG_3300032316_000754	118447	Phycodnaviridae	0	0	0	0	0	0	0	0
	IMGVR_UViG_3300032316_000970	52480	Mimiviridae	0	0	0	0	0	0	0	0
	IMGVR_UViG_3300032319_000354	58240	Mimiviridae	0	0	0	0	0	0	0	0
	IMGVR_UViG_3300032321_001040	54366	Mimiviridae	0	0	0	0	0	0	0	0
	IMGVR_UViG_3300032321_001153	82274	Mimiviridae	1	0.0121545	0	0	0	0	0	0
	IMGVR_UViG_3300032322_000445	56818	Phycodnaviridae	0	0	0	0	0	0	0	0
	IMGVR_UViG_3300032322_000781	89927	Mimiviridae	4	0.0444805	1	0.0111201	0	0	0	0
	IMGVR_UViG_3300032324_001366	215045	Mimiviridae	3	0.0139506	0	0	0	0	0	0
	IMGVR_UViG_3300032325_000315	56091	Mimiviridae	0	0	0	0	0	0	0	0
	IMGVR_UViG_3300032326_001009	72865	Phycodnaviridae	0	0	0	0	0	0	0	0
	IMGVR_UViG_3300032331_003371	63887	Phycodnaviridae	0	0	0	0	0	0	0	0
	IMGVR_UViG_3300032331_003854	94355	Phycodnaviridae	0	0	0	0	1	0.0105983	0	0
	IMGVR_UViG_3300032332_001938	90264	Phycodnaviridae	0	0	0	0	0	0	0	0
	IMGVR_UViG_3300032334_000922	81830	Mimiviridae	0	0	0	0	0	0	0	0
	IMGVR_UViG_3300032334_001248	86020	Phycodnaviridae	0	0	0	0	0	0	0	0
	IMGVR_UViG_3300032334_001617	53862	Phycodnaviridae	0	0	0	0	0	0	0	0
	IMGVR_UViG_3300032334_001691	102156	Mimiviridae	0	0	0	0	0	0	0	0
	IMGVR_UViG_3300032334_002249	140260	Phycodnaviridae	1	0.00712962	0	0	0	0	0	0
	IMGVR_UViG_3300032342_000001	130026	Phycodnaviridae	1	0.00769077	0	0	1	0.00769077	0	0
	IMGVR_UViG_3300032435_000003	74152	Mimiviridae	0	0	0	0	0	0	0	0
	IMGVR_UViG_3300032435_000437	54297	Mimiviridae	0	0	0	0	0	0	0	0
	IMGVR_UViG_3300032435_000509	75151	Mimiviridae	0	0	0	0	0	0	0	0
	IMGVR_UViG_3300032435_000703	52708	Mimiviridae	1	0.0189725	0	0	0	0	0	0
	IMGVR_UViG_3300032456_000064	54757	Mimiviridae	0	0	0	0	0	0	0	0
	IMGVR_UViG_3300032456_000512	80712	Mimiviridae	0	0	0	0	1	0.0123897	1	0.0123897
	IMGVR_UViG_3300032523_000184	56400	Phycodnaviridae	0	0	0	0	0	0	0	0
	IMGVR_UViG_3300032523_000306	62929	Phycodnaviridae	0	0	0	0	0	0	0	0
	IMGVR_UViG_3300032523_000507	67504	Phycodnaviridae	0	0	0	0	0	0	0	0
	IMGVR_UViG_3300032562_000039	51257	Schizomimiviridae	1	0.0195095	0	0	0	0	0	0
	IMGVR_UViG_3300032579_001073	123575	Mimiviridae	3	0.0242768	0	0	0	0	0	0
	IMGVR_UViG_3300032607_000172	56807	Phycodnaviridae	0	0	0	0	0	0	0	0
	IMGVR_UViG_3300032607_000879	97911	Phycodnaviridae	0	0	0	0	0	0	0	0
	IMGVR_UViG_3300032665_000024	66667	Phycodnaviridae	0	0	0	0	1	0.0149999	0	0
	IMGVR_UViG_3300032722_001487	71156	Mimiviridae	1	0.0140536	0	0	0	0	0	0
	IMGVR_UViG_3300032722_001664	61387	Mimiviridae	0	0	0	0	0	0	0	0
	IMGVR_UViG_3300032736_000434	144176	Phycodnaviridae	3	0.0208079	0	0	0	0	0	0
	IMGVR_UViG_3300032753_001340	94262	Mimiviridae	0	0	0	0	0	0	0	0
	IMGVR_UViG_3300033061_002724	74063	Phycodnaviridae	1	0.013502	0	0	0	0	0	0
	IMGVR_UViG_3300033064_000825	55246	Phycodnaviridae	0	0	0	0	0	0	0	0
	IMGVR_UViG_3300033064_001755	55007	Phycodnaviridae	0	0	0	0	0	0	0	0
	IMGVR_UViG_3300033064_005164	72684	Phycodnaviridae	2	0.0275164	0	0	0	0	0	0
	IMGVR_UViG_3300033153_011424	90248	Phycodnaviridae	0	0	0	0	0	0	0	0
	IMGVR_UViG_3300033153_011654	69991	Phycodnaviridae	2	0.0285751	0	0	0	0	0	0
	IMGVR_UViG_3300033153_014454	84098	Phycodnaviridae	0	0	0	0	0	0	0	0
	IMGVR_UViG_3300033182_001036	118045	Phycodnaviridae	2	0.0169427	0	0	1	0.00847135	0	0
	IMGVR_UViG_3300033183_000137	58322	Phycodnaviridae	2	0.0342924	0	0	0	0	0	0
	IMGVR_UViG_3300033183_000171	78746	Phycodnaviridae	1	0.0126991	0	0	1	0.0126991	0	0
	IMGVR_UViG_3300033183_000187	83887	Phycodnaviridae	1	0.0119208	0	0	1	0.0119208	0	0
	IMGVR_UViG_3300033183_000265	148328	Phycodnaviridae	5	0.0337091	0	0	1	0.00674182	0	0
	IMGVR_UViG_3300033183_000283	74832	Phycodnaviridae	2	0.0267265	0	0	1	0.0133633	0	0
	IMGVR_UViG_3300033183_000294	50647	Phycodnaviridae	0	0	0	0	0	0	0	0
	IMGVR_UViG_3300033183_000313	59379	Phycodnaviridae	1	0.016841	0	0	0	0	0	0
	IMGVR_UViG_3300033183_000470	65068	Mimiviridae	0	0	0	0	0	0	0	0
	IMGVR_UViG_3300033273_000251	67612	Phycodnaviridae	3	0.0443708	0	0	0	0	0	0
	IMGVR_UViG_3300033273_000276	50901	Phycodnaviridae	0	0	0	0	1	0.019646	0	0
	IMGVR_UViG_3300033273_000401	54116	Phycodnaviridae	0	0	0	0	1	0.0184788	0	0
	IMGVR_UViG_3300033273_000501	62240	Phycodnaviridae	0	0	0	0	0	0	0	0
	IMGVR_UViG_3300033273_000542	77125	Phycodnaviridae	2	0.0259319	0	0	1	0.012966	0	0
	IMGVR_UViG_3300033273_000820	76954	Mimiviridae	0	0	0	0	0	0	0	0
	IMGVR_UViG_3300033571_026230	50086	Mimiviridae	0	0	0	0	0	0	0	0
	IMGVR_UViG_3300033571_027552	68529	Phycodnaviridae	0	0	0	0	0	0	0	0
	IMGVR_UViG_3300033571_030753	60686	Phycodnaviridae	0	0	0	0	0	0	0	0
	IMGVR_UViG_3300033816_001445	64988	Phycodnaviridae	0	0	0	0	0	0	0	0
	IMGVR_UViG_3300033984_000485	89513	Schizomimiviridae	1	0.0111716	0	0	0	0	0	0
	IMGVR_UViG_3300033993_002495	86707	Phycodnaviridae	0	0	0	0	1	0.0115331	0	0
	IMGVR_UViG_3300033993_003263	126693	Phycodnaviridae	1	0.0078931	0	0	0	0	0	0
	IMGVR_UViG_3300033994_001830	110591	Phycodnaviridae	0	0	0	0	1	0.00904233	0	0
	IMGVR_UViG_3300033995_001155	312068	Phycodnaviridae	6	0.0192266	0	0	0	0	0	0
	IMGVR_UViG_3300033995_001228	128903	Phycodnaviridae	2	0.0155155	0	0	0	0	0	0
	IMGVR_UViG_3300033995_001781	56810	Phycodnaviridae	4	0.0704101	0	0	0	0	0	0
	IMGVR_UViG_3300033996_001329	108522	Phycodnaviridae	2	0.0184294	0	0	0	0	0	0
	IMGVR_UViG_3300033996_002002	68737	Mimiviridae	0	0	0	0	0	0	0	0
	IMGVR_UViG_3300034012_001112	68909	Marseilleviridae	1	0.0145119	0	0	0	0	0	0
	IMGVR_UViG_3300034012_002558	98812	Allomimiviridae	0	0	0	0	0	0	0	0
	IMGVR_UViG_3300034019_000710	125356	Phycodnaviridae	1	0.00797728	0	0	0	0	0	0
	IMGVR_UViG_3300034019_000933	99613	Phycodnaviridae	3	0.0301166	0	0	0	0	0	0
	IMGVR_UViG_3300034021_000917	103919	Phycodnaviridae	2	0.0192458	0	0	0	0	0	0
	IMGVR_UViG_3300034022_000440	60601	Mimiviridae	1	0.0165014	0	0	0	0	0	0
	IMGVR_UViG_3300034022_000467	88070	Allomimiviridae	1	0.0113546	0	0	0	0	0	0
	IMGVR_UViG_3300034022_000831	85684	Mimiviridae	1	0.0116708	0	0	0	0	0	0
	IMGVR_UViG_3300034022_001183	94357	Mimiviridae	1	0.010598	0	0	0	0	0	0
	IMGVR_UViG_3300034023_000620	217630	Phycodnaviridae	2	0.00918991	0	0	0	0	0	0
	IMGVR_UViG_3300034051_000329	78430	Phycodnaviridae	3	0.0382507	0	0	0	0	0	0
	IMGVR_UViG_3300034060_000739	115096	Phycodnaviridae	1	0.0086884	0	0	0	0	0	0
	IMGVR_UViG_3300034061_002325	100782	Mimiviridae	1	0.00992241	0	0	0	0	0	0
	IMGVR_UViG_3300034062_003326	59747	Phycodnaviridae	1	0.0167372	0	0	0	0	0	0
	IMGVR_UViG_3300034062_006666	87679	Phycodnaviridae	0	0	0	0	1	0.0114052	0	0
	IMGVR_UViG_3300034062_006669	65658	Phycodnaviridae	0	0	0	0	0	0	0	0
	IMGVR_UViG_3300034062_007919	212552	Mimiviridae	0	0	0	0	0	0	0	0
	IMGVR_UViG_3300034062_008113	56816	Phycodnaviridae	0	0	0	0	0	0	0	0
	IMGVR_UViG_3300034064_000216	71137	Phycodnaviridae	0	0	0	0	0	0	0	0
	IMGVR_UViG_3300034068_000700	98601	Phycodnaviridae	2	0.0202838	0	0	0	0	0	0
	IMGVR_UViG_3300034068_000752	231952	Phycodnaviridae	2	0.00862247	0	0	0	0	0	0
	IMGVR_UViG_3300034068_000764	52000	Mimiviridae	1	0.0192308	0	0	0	0	0	0
	IMGVR_UViG_3300034092_003873	73260	Phycodnaviridae	0	0	0	0	1	0.01365	0	0
	IMGVR_UViG_3300034093_003172	144455	Phycodnaviridae	2	0.0138451	0	0	0	0	0	0
	IMGVR_UViG_3300034093_004184	157456	Phycodnaviridae	3	0.0190529	0	0	0	0	0	0
	IMGVR_UViG_3300034093_005686	82352	Phycodnaviridae	0	0	0	0	0	0	0	0
	IMGVR_UViG_3300034094_000103	54562	Phycodnaviridae	1	0.0183278	0	0	0	0	0	0
	IMGVR_UViG_3300034095_000705	103674	Phycodnaviridae	0	0	0	0	0	0	0	0
	IMGVR_UViG_3300034102_002305	62808	Phycodnaviridae	0	0	0	0	1	0.0159215	0	0
	IMGVR_UViG_3300034102_003005	64914	Mimiviridae	0	0	0	0	0	0	0	0
	IMGVR_UViG_3300034102_003597	75910	Phycodnaviridae	0	0	0	0	1	0.0131735	0	0
	IMGVR_UViG_3300034102_003628	91957	Phycodnaviridae	0	0	0	0	1	0.0108746	0	0
	IMGVR_UViG_3300034102_004945	74395	Phycodnaviridae	0	0	0	0	1	0.0134418	0	0
	IMGVR_UViG_3300034105_000495	63269	Phycodnaviridae	1	0.0158055	0	0	0	0	0	0
	IMGVR_UViG_3300034105_001040	172633	Phycodnaviridae	5	0.0289632	0	0	0	0	0	0
	IMGVR_UViG_3300034105_002345	270388	Phycodnaviridae	5	0.0184919	0	0	0	0	0	0
	IMGVR_UViG_3300034105_003074	232067	Phycodnaviridae	4	0.0172364	0	0	0	0	0	0
	IMGVR_UViG_3300034105_003261	241392	Allomimiviridae	2	0.00828528	0	0	0	0	0	0
	IMGVR_UViG_3300034105_003674	104217	Phycodnaviridae	1	0.00959536	0	0	0	0	0	0
	IMGVR_UViG_3300034105_004187	72913	Phycodnaviridae	2	0.02743	0	0	0	0	0	0
	IMGVR_UViG_3300034105_005346	77732	Phycodnaviridae	0	0	0	0	0	0	0	0
	IMGVR_UViG_3300034107_001380	183220	Phycodnaviridae	7	0.0382054	0	0	0	0	0	0
	IMGVR_UViG_3300034108_000662	59589	Phycodnaviridae	1	0.0167816	0	0	0	0	0	0
	IMGVR_UViG_3300034110_000959	71572	Phycodnaviridae	0	0	0	0	0	0	0	0
	IMGVR_UViG_3300034110_000967	65811	Phycodnaviridae	0	0	0	0	1	0.015195	0	0
	IMGVR_UViG_3300034110_001022	101158	Phycodnaviridae	1	0.00988553	0	0	0	0	0	0
	IMGVR_UViG_3300034116_000568	110275	Phycodnaviridae	2	0.0181365	0	0	0	0	0	0
	IMGVR_UViG_3300034116_000984	89766	Phycodnaviridae	1	0.0111401	0	0	0	0	0	0
	IMGVR_UViG_3300034116_001022	51334	Mimiviridae	0	0	0	0	0	0	0	0
	IMGVR_UViG_3300034116_001205	71834	Phycodnaviridae	0	0	0	0	0	0	0	0
	IMGVR_UViG_3300034117_003399	155047	Mimiviridae	1	0.00644966	0	0	0	0	0	0
	IMGVR_UViG_3300034121_000878	93867	Phycodnaviridae	0	0	0	0	0	0	0	0
	IMGVR_UViG_3300034121_001488	183607	Phycodnaviridae	3	0.0163392	0	0	0	0	0	0
	IMGVR_UViG_3300034166_001283	85838	Poxviridae	2	0.0232997	0	0	0	0	0	0
	IMGVR_UViG_3300034166_001896	82217	Phycodnaviridae	0	0	0	0	0	0	0	0
	IMGVR_UViG_3300034167_000867	118499	Phycodnaviridae	0	0	0	0	0	0	0	0
	IMGVR_UViG_3300034168_000507	265995	Phycodnaviridae	2	0.00751894	0	0	0	0	0	0
	IMGVR_UViG_3300034168_002001	68091	Phycodnaviridae	1	0.0146862	0	0	0	0	0	0
	IMGVR_UViG_3300034190_002706	105684	Phycodnaviridae	0	0	0	0	1	0.00946217	0	0
	IMGVR_UViG_3300034190_003771	69219	Phycodnaviridae	0	0	0	0	1	0.0144469	0	0
	IMGVR_UViG_3300034190_004081	54571	Phycodnaviridae	0	0	0	0	0	0	0	0
	IMGVR_UViG_3300034198_007759	54767	Phycodnaviridae	1	0.0182592	0	0	1	0.0182592	0	0
	IMGVR_UViG_3300034198_014506	56372	Phycodnaviridae	0	0	0	0	0	0	0	0
	IMGVR_UViG_3300034198_021297	53364	Phycodnaviridae	2	0.0374784	0	0	0	0	0	0
	IMGVR_UViG_3300034198_021991	61559	Phycodnaviridae	0	0	0	0	0	0	0	0
	IMGVR_UViG_3300034198_023789	58596	Phycodnaviridae	0	0	0	0	0	0	0	0
	IMGVR_UViG_3300034272_002268	132258	Phycodnaviridae	0	0	0	0	0	0	0	0
	IMGVR_UViG_3300034280_000285	91410	Phycodnaviridae	3	0.0328192	0	0	0	0	0	0
	IMGVR_UViG_3300034283_002404	93960	Phycodnaviridae	0	0	0	0	1	0.0106428	0	0
	IMGVR_UViG_3300034283_002546	99453	Phycodnaviridae	0	0	0	0	1	0.010055	0	0
	IMGVR_UViG_3300034355_000475	230905	Phycodnaviridae	1	0.00433079	0	0	0	0	0	0
	IMGVR_UViG_3300034357_001191	65487	Phycodnaviridae	1	0.0152702	0	0	0	0	0	0
	IMGVR_UViG_3300034357_001210	77287	Phycodnaviridae	0	0	0	0	0	0	0	0
	IMGVR_UViG_3300034357_001654	102733	Phycodnaviridae	3	0.0292019	0	0	0	0	0	0
	IMGVR_UViG_3300034407_002427	82808	Phycodnaviridae	0	0	0	0	1	0.0120761	0	0
	IMGVR_UViG_3300034954_000729	62822	Phycodnaviridae	2	0.031836	0	0	0	0	0	0
	IMGVR_UViG_3300034954_000793	79450	Phycodnaviridae	0	0	0	0	0	0	0	0
	IMGVR_UViG_3300034954_002676	89261	Schizomimiviridae	1	0.0112031	0	0	0	0	0	0
	IMGVR_UViG_3300035034_000319	54773	Phycodnaviridae	0	0	0	0	0	0	0	0
	IMGVR_UViG_3300035034_001293	139731	Mimiviridae	3	0.0214698	0	0	0	0	0	0
	IMGVR_UViG_3300035034_001386	96748	Mimiviridae	0	0	0	0	0	0	0	0
	IMGVR_UViG_3300035070_002388	53903	Phycodnaviridae	1	0.0185518	0	0	1	0.0185518	0	0
	IMGVR_UViG_3300035070_002812	78140	Phycodnaviridae	1	0.0127975	0	0	0	0	0	0
	IMGVR_UViG_3300035070_003452	92451	Phycodnaviridae	0	0	0	0	1	0.0108165	0	0
	IMGVR_UViG_3300035070_004525	57082	Phycodnaviridae	0	0	0	0	0	0	0	0
	IMGVR_UViG_3300035126_001072	54400	Phycodnaviridae	1	0.0183824	0	0	0	0	0	0
	IMGVR_UViG_3300035145_003818	97521	Phycodnaviridae	1	0.0102542	0	0	0	0	0	0
	IMGVR_UViG_3300035145_003893	81007	Phycodnaviridae	1	0.0123446	0	0	0	0	0	0
	IMGVR_UViG_3300035180_002638	56856	Mimiviridae	1	0.0175883	0	0	0	0	0	0
	IMGVR_UViG_3300035180_002779	103359	Mimiviridae	0	0	0	0	0	0	0	0
	IMGVR_UViG_3300035181_001935	57572	Mimiviridae	1	0.0173696	0	0	0	0	0	0
	IMGVR_UViG_3300035181_002510	215807	Mimiviridae	0	0	0	0	0	0	0	0
	IMGVR_UViG_3300035182_001977	216573	Mimiviridae	0	0	0	0	0	0	0	0
	IMGVR_UViG_3300035187_003722	74332	Phycodnaviridae	1	0.0134532	0	0	0	0	0	0
	IMGVR_UViG_3300035187_003950	165664	Phycodnaviridae	1	0.00603631	0	0	0	0	0	0
	IMGVR_UViG_3300035190_000355	69242	Phycodnaviridae	0	0	0	0	0	0	0	0
	IMGVR_UViG_3300035190_000661	52201	Phycodnaviridae	4	0.0766269	0	0	0	0	0	0
	IMGVR_UViG_3300035190_000806	438718	Mimiviridae	9	0.0205143	0	0	0	0	0	0
	IMGVR_UViG_3300035190_001714	124608	Phycodnaviridae	1	0.00802517	0	0	0	0	0	0
	IMGVR_UViG_3300035195_000875	60046	Phycodnaviridae	0	0	0	0	1	0.0166539	0	0
	IMGVR_UViG_3300035195_001036	79506	Phycodnaviridae	0	0	0	0	0	0	0	0
	IMGVR_UViG_3300035212_000429	74794	Phycodnaviridae	1	0.0133701	0	0	0	0	0	0
	IMGVR_UViG_3300035212_000819	57587	Phycodnaviridae	1	0.017365	0	0	0	0	0	0
	IMGVR_UViG_3300035212_001748	129863	Phycodnaviridae	2	0.0154008	0	0	0	0	0	0
	IMGVR_UViG_3300035212_002023	109268	Phycodnaviridae	1	0.00915181	0	0	0	0	0	0
	IMGVR_UViG_3300035212_002087	89386	Phycodnaviridae	1	0.0111874	0	0	0	0	0	0
	IMGVR_UViG_3300035212_002122	59911	Phycodnaviridae	1	0.0166914	0	0	0	0	0	0
	IMGVR_UViG_3300035212_002287	316570	Phycodnaviridae	5	0.0157943	0	0	0	0	0	0
	IMGVR_UViG_3300035224_000491	166769	Phycodnaviridae	2	0.0119926	0	0	1	0.00599632	0	0
	IMGVR_UViG_3300035228_000849	57422	Phycodnaviridae	0	0	0	0	0	0	0	0
	IMGVR_UViG_3300035228_002110	98089	Phycodnaviridae	0	0	0	0	0	0	0	0
	IMGVR_UViG_3300035235_001145	59165	Phycodnaviridae	1	0.0169019	0	0	0	0	0	0
	IMGVR_UViG_3300035438_000835	67460	Phycodnaviridae	2	0.0296472	0	0	0	0	0	0
	IMGVR_UViG_3300035438_001516	294950	Phycodnaviridae	4	0.0135616	0	0	0	0	0	0
	IMGVR_UViG_3300035438_002541	420798	Mimiviridae	2	0.00475287	0	0	0	0	0	0
	IMGVR_UViG_3300035661_000002	215999	Mimiviridae	0	0	0	0	0	0	0	0
	IMGVR_UViG_3300035661_000077	55651	Phycodnaviridae	0	0	0	0	0	0	0	0
	IMGVR_UViG_3300035661_000080	54343	Mimiviridae	0	0	0	0	0	0	0	0
	IMGVR_UViG_3300035661_001418	276211	Mimiviridae	1	0.00362042	0	0	0	0	0	0
	IMGVR_UViG_3300035662_002264	59543	Phycodnaviridae	0	0	0	0	0	0	0	0
	IMGVR_UViG_3300035663_000763	51574	Phycodnaviridae	0	0	0	0	0	0	0	0
	IMGVR_UViG_3300035664_000943	109975	Phycodnaviridae	2	0.018186	0	0	0	0	0	0
	IMGVR_UViG_3300035664_001243	71618	Phycodnaviridae	1	0.013963	0	0	0	0	0	0
	IMGVR_UViG_3300035665_000006	110227	Mimiviridae	0	0	0	0	1	0.00907219	0	0
	IMGVR_UViG_3300035665_000024	72352	Phycodnaviridae	1	0.0138213	0	0	0	0	0	0
	IMGVR_UViG_3300035665_000049	54395	Phycodnaviridae	0	0	0	0	0	0	0	0
	IMGVR_UViG_3300035665_000057	51457	Mimiviridae	0	0	0	0	0	0	0	0
	IMGVR_UViG_3300035665_003356	94701	Phycodnaviridae	1	0.0105596	0	0	0	0	0	0
	IMGVR_UViG_3300035665_003510	74238	Phycodnaviridae	2	0.0269404	0	0	0	0	0	0
	IMGVR_UViG_3300035665_004379	152078	Mimiviridae	0	0	0	0	0	0	0	0
	IMGVR_UViG_3300035670_010134	246536	Phycodnaviridae	3	0.0121686	0	0	0	0	0	0
	IMGVR_UViG_3300035681_000003	150122	Phycodnaviridae	2	0.0133225	0	0	0	0	0	0
	IMGVR_UViG_3300035681_000014	76192	Phycodnaviridae	0	0	0	0	0	0	0	0
	IMGVR_UViG_3300035681_001078	261223	Phycodnaviridae	5	0.0191407	0	0	0	0	0	0
	IMGVR_UViG_3300035681_001154	88398	Phycodnaviridae	1	0.0113125	0	0	0	0	0	0
	IMGVR_UViG_3300035681_001534	72532	Phycodnaviridae	1	0.013787	0	0	0	0	0	0
	IMGVR_UViG_3300035682_000001	187244	Phycodnaviridae	2	0.0106813	0	0	0	0	0	0
	IMGVR_UViG_3300035682_000002	171318	Allomimiviridae	3	0.0175113	0	0	0	0	0	0
	IMGVR_UViG_3300035682_000028	67845	Phycodnaviridae	2	0.029479	0	0	0	0	0	0
	IMGVR_UViG_3300035682_000044	57891	Phycodnaviridae	3	0.0518215	0	0	0	0	0	0
	IMGVR_UViG_3300035682_001314	85484	Phycodnaviridae	0	0	0	0	0	0	0	0
	IMGVR_UViG_3300035682_001946	55978	Phycodnaviridae	1	0.0178642	0	0	0	0	0	0
	IMGVR_UViG_3300035682_002259	66433	Phycodnaviridae	0	0	0	0	0	0	0	0
	IMGVR_UViG_3300035698_000396	78944	Phycodnaviridae	1	0.0126672	0	0	0	0	0	0
	IMGVR_UViG_3300035698_000505	54211	Phycodnaviridae	0	0	0	0	0	0	0	0
	IMGVR_UViG_3300035698_000590	90525	Phycodnaviridae	1	0.0110467	0	0	0	0	0	0
	IMGVR_UViG_3300035698_001223	64623	Phycodnaviridae	3	0.0464231	0	0	0	0	0	0
	IMGVR_UViG_3300035698_001521	63490	Phycodnaviridae	1	0.0157505	0	0	0	0	0	0
	IMGVR_UViG_3300035698_003035	64779	Phycodnaviridae	1	0.0154371	0	0	0	0	0	0
	IMGVR_UViG_3300035698_004626	104584	Phycodnaviridae	2	0.0191234	0	0	0	0	0	0
	IMGVR_UViG_3300035698_004970	140313	Mimiviridae	0	0	0	0	0	0	0	0
	IMGVR_UViG_3300035698_005799	91171	Mimiviridae	0	0	0	0	0	0	0	0
	IMGVR_UViG_3300035698_009947	121582	Mimiviridae	1	0.0082249	0	0	1	0.0082249	0	0
	IMGVR_UViG_3300035698_010540	171931	Poxviridae	5	0.0290814	0	0	0	0	0	0
	IMGVR_UViG_3300035698_031539	64140	Mimiviridae	1	0.0155909	0	0	0	0	0	0
	IMGVR_UViG_3300035703_000018	155418	Mimiviridae	2	0.0128685	0	0	0	0	0	0
	IMGVR_UViG_3300035703_000064	72607	Phycodnaviridae	2	0.0275456	0	0	0	0	0	0
	IMGVR_UViG_3300035703_000085	66197	Phycodnaviridae	0	0	0	0	0	0	0	0
	IMGVR_UViG_3300035703_001246	93139	Mimiviridae	2	0.0214733	0	0	0	0	0	0
	IMGVR_UViG_3300035703_001299	127838	Mimiviridae	1	0.0078224	0	0	0	0	0	0
	IMGVR_UViG_3300035703_001536	88696	Phycodnaviridae	1	0.0112745	0	0	0	0	0	0
	IMGVR_UViG_3300035703_001671	443651	Phycodnaviridae	6	0.0135241	0	0	0	0	0	0
	IMGVR_UViG_3300035703_001720	232454	Phycodnaviridae	2	0.00860385	0	0	0	0	0	0
	IMGVR_UViG_3300035703_001926	145115	Mimiviridae	2	0.0137822	0	0	0	0	0	0
	IMGVR_UViG_3300035703_002541	66797	Mimiviridae	0	0	0	0	0	0	0	0
	IMGVR_UViG_3300035703_002874	52779	Phycodnaviridae	1	0.0189469	0	0	0	0	0	0
	IMGVR_UViG_3300035703_002876	65451	Mimiviridae	1	0.0152786	0	0	0	0	0	0
	IMGVR_UViG_3300036398_003064	144617	Phycodnaviridae	0	0	0	0	1	0.00691482	0	0
	IMGVR_UViG_3300036668_000154	142875	Phycodnaviridae	2	0.0139983	0	0	0	0	0	0
	IMGVR_UViG_3300036715_003199	73600	Mimiviridae	0	0	0	0	0	0	0	0
	IMGVR_UViG_3300036719_005321	154089	Phycodnaviridae	1	0.00648976	0	0	0	0	0	0
	IMGVR_UViG_3300036765_000117	481715	Mimiviridae	1	0.00207592	0	0	0	0	0	0
	IMGVR_UViG_3300036765_000124	171286	Mimiviridae	5	0.0291909	1	0.00583819	0	0	0	0
	IMGVR_UViG_3300036770_002609	122561	Phycodnaviridae	3	0.0244776	0	0	0	0	0	0
	IMGVR_UViG_3300036770_003149	68112	Phycodnaviridae	0	0	0	0	0	0	0	0
	IMGVR_UViG_3300036770_005692	82161	Phycodnaviridae	0	0	0	0	0	0	0	0
	IMGVR_UViG_3300036944_000881	89930	Mimiviridae	0	0	0	0	0	0	0	0
	IMGVR_UViG_3300036944_001406	61852	Phycodnaviridae	1	0.0161676	0	0	0	0	0	0
	IMGVR_UViG_3300036944_001673	152295	Phycodnaviridae	0	0	0	0	0	0	0	0
	IMGVR_UViG_3300036945_000775	98246	Mimiviridae	1	0.0101785	0	0	0	0	0	0
	IMGVR_UViG_3300036982_000271	60239	Phycodnaviridae	0	0	0	0	0	0	0	0
	IMGVR_UViG_3300036982_000589	53711	Iridoviridae	0	0	0	0	0	0	0	0
	IMGVR_UViG_3300036985_005033	64353	Phycodnaviridae	0	0	0	0	0	0	0	0
	IMGVR_UViG_3300036985_005222	170129	Phycodnaviridae	1	0.00587789	0	0	0	0	0	0
	IMGVR_UViG_3300037042_000414	52631	Mimiviridae	0	0	0	0	0	0	0	0
	IMGVR_UViG_3300037189_010489	51792	Mimiviridae	0	0	0	0	0	0	0	0
	IMGVR_UViG_3300037189_011406	68738	Phycodnaviridae	0	0	0	0	0	0	0	0
	IMGVR_UViG_3300037189_014761	116382	Mimiviridae	2	0.0171848	0	0	0	0	0	0
	IMGVR_UViG_3300037189_018471	78502	Phycodnaviridae	0	0	0	0	1	0.0127385	0	0
	IMGVR_UViG_3300037189_019917	64309	Phycodnaviridae	0	0	0	0	1	0.0155499	0	0
	IMGVR_UViG_3300037312_000511	131439	Mimiviridae	0	0	0	0	0	0	0	0
	IMGVR_UViG_3300037312_000532	151868	Mimiviridae	0	0	0	0	0	0	0	0
	IMGVR_UViG_3300037312_001161	125527	Mimiviridae	1	0.00796641	0	0	0	0	0	0
	IMGVR_UViG_3300037312_001874	188081	Mimiviridae	2	0.0106337	0	0	0	0	0	0
	IMGVR_UViG_3300037327_000041	57865	Phycodnaviridae	0	0	0	0	0	0	0	0
	IMGVR_UViG_3300037328_000008	136220	Phycodnaviridae	1	0.00734107	0	0	0	0	0	0
	IMGVR_UViG_3300037329_000047	94218	Phycodnaviridae	0	0	0	0	0	0	0	0
	IMGVR_UViG_3300037485_000645	167543	Phycodnaviridae	1	0.00596862	0	0	0	0	0	0
	IMGVR_UViG_3300037485_000781	71329	Mimiviridae	0	0	0	0	0	0	0	0
	IMGVR_UViG_3300037487_001665	219796	Mimiviridae	1	0.00454967	0	0	0	0	0	0
	IMGVR_UViG_3300037487_001701	87176	Phycodnaviridae	0	0	0	0	0	0	0	0
	IMGVR_UViG_3300037488_000603	52241	Phycodnaviridae	1	0.0191421	0	0	0	0	0	0
	IMGVR_UViG_3300037493_000572	61291	Phycodnaviridae	0	0	0	0	0	0	0	0
	IMGVR_UViG_3300037507_000808	64569	Mimiviridae	0	0	0	0	0	0	0	0
	IMGVR_UViG_3300037507_001448	75781	Phycodnaviridae	1	0.0131959	0	0	0	0	0	0
	IMGVR_UViG_3300037507_003680	74170	Phycodnaviridae	1	0.0134825	0	0	0	0	0	0
	IMGVR_UViG_3300037507_004255	165507	Phycodnaviridae	1	0.00604204	0	0	0	0	0	0
	IMGVR_UViG_3300037508_001135	84636	Phycodnaviridae	1	0.0118153	0	0	0	0	0	0
	IMGVR_UViG_3300037508_001298	52554	Phycodnaviridae	0	0	0	0	0	0	0	0
	IMGVR_UViG_3300037508_001842	76857	Phycodnaviridae	3	0.0390335	0	0	0	0	0	0
	IMGVR_UViG_3300037516_000317	66299	Phycodnaviridae	0	0	0	0	0	0	0	0
	IMGVR_UViG_3300037516_000663	245726	Allomimiviridae	4	0.0162783	0	0	0	0	0	0
	IMGVR_UViG_3300037519_000381	120561	Phycodnaviridae	0	0	0	0	0	0	0	0
	IMGVR_UViG_3300037520_000936	115145	Phycodnaviridae	1	0.0086847	0	0	0	0	0	0
	IMGVR_UViG_3300037549_000012	77988	Poxviridae	0	0	0	0	0	0	0	0
	IMGVR_UViG_3300037794_000287	116458	Phycodnaviridae	1	0.00858679	0	0	0	0	0	0
	IMGVR_UViG_3300037795_000093	95274	Phycodnaviridae	0	0	0	0	0	0	0	0
	IMGVR_UViG_3300037801_000219	75106	Phycodnaviridae	3	0.0399435	0	0	0	0	0	0
	IMGVR_UViG_3300037805_000312	70621	Mimiviridae	0	0	0	0	0	0	0	0
	IMGVR_UViG_3300037808_001322	95931	Phycodnaviridae	0	0	0	0	0	0	0	0
	IMGVR_UViG_3300037839_000343	91234	Phycodnaviridae	2	0.0219217	0	0	0	0	0	0
	IMGVR_UViG_3300037839_000437	141677	Phycodnaviridae	2	0.0141166	0	0	0	0	0	0
	IMGVR_UViG_3300038405_000043	61540	Iridoviridae	0	0	0	0	0	0	0	0
	IMGVR_UViG_3300038696_000281	55669	Mimiviridae	0	0	0	0	1	0.0179633	0	0
	IMGVR_UViG_3300039037_000081	65750	Phycodnaviridae	0	0	0	0	0	0	0	0
	IMGVR_UViG_3300040751_002103	114905	Schizomimiviridae	1	0.00870284	0	0	0	0	0	0
	IMGVR_UViG_3300040751_002732	126581	Phycodnaviridae	5	0.0395004	0	0	0	0	0	0
	IMGVR_UViG_3300040751_003358	79687	Phycodnaviridae	1	0.0125491	0	0	1	0.0125491	0	0
	IMGVR_UViG_3300040771_000088	67377	Phycodnaviridae	1	0.0148419	0	0	0	0	0	0
	IMGVR_UViG_3300040801_002081	105208	Mimiviridae	2	0.01901	0	0	0	0	0	0
	IMGVR_UViG_3300040807_003531	55905	Mimiviridae	1	0.0178875	0	0	0	0	0	0
	IMGVR_UViG_3300040808_002247	61310	Schizomimiviridae	0	0	0	0	0	0	0	0
	IMGVR_UViG_3300040812_000333	77879	Mimiviridae	1	0.0128404	0	0	0	0	0	0
	IMGVR_UViG_3300040815_001921	116343	Phycodnaviridae	3	0.0257858	0	0	0	0	0	0
	IMGVR_UViG_3300040815_002251	58392	Phycodnaviridae	0	0	0	0	0	0	0	0
	IMGVR_UViG_3300040816_000920	120098	Phycodnaviridae	3	0.0249796	0	0	0	0	0	0
	IMGVR_UViG_3300040816_000937	72900	Mimiviridae	1	0.0137174	0	0	0	0	0	0
	IMGVR_UViG_3300040960_002313	51763	Phycodnaviridae	0	0	0	0	0	0	0	0
	IMGVR_UViG_3300042109_000358	56657	Phycodnaviridae	0	0	0	0	0	0	0	0
	IMGVR_UViG_3300042197_001248	66158	Mimiviridae	0	0	0	0	0	0	0	0
	IMGVR_UViG_3300042197_001349	54891	Mimiviridae	0	0	0	0	0	0	0	0
	IMGVR_UViG_3300042197_001557	53283	Phycodnaviridae	0	0	0	0	0	0	0	0
	IMGVR_UViG_3300042197_001674	137439	-	1	0.00727596	0	0	0	0	0	0
	IMGVR_UViG_3300042197_002050	98116	Phycodnaviridae	0	0	0	0	0	0	0	0
	IMGVR_UViG_3300042197_002395	188862	Mimiviridae	2	0.0105897	0	0	0	0	0	0
	IMGVR_UViG_3300042197_004383	113808	Mimiviridae	0	0	0	0	0	0	0	0
	IMGVR_UViG_3300042292_000908	176796	Phycodnaviridae	1	0.00565624	0	0	0	0	0	0
	IMGVR_UViG_3300042295_000627	59929	Phycodnaviridae	0	0	0	0	0	0	0	0
	IMGVR_UViG_3300042295_000920	76030	Phycodnaviridae	0	0	0	0	0	0	0	0
	IMGVR_UViG_3300042297_001016	103471	Phycodnaviridae	1	0.00966454	0	0	0	0	0	0
	IMGVR_UViG_3300042301_005005	77389	Phycodnaviridae	1	0.0129217	0	0	0	0	0	0
	IMGVR_UViG_3300042301_005142	177752	Phycodnaviridae	1	0.00562582	0	0	1	0.00562582	0	0
	IMGVR_UViG_3300042302_000523	210191	Phycodnaviridae	4	0.0190303	0	0	0	0	0	0
	IMGVR_UViG_3300042302_000875	50690	Phycodnaviridae	1	0.0197278	0	0	0	0	0	0
	IMGVR_UViG_3300042304_001150	168498	Phycodnaviridae	1	0.00593479	0	0	0	0	0	0
	IMGVR_UViG_3300042304_002060	120538	Phycodnaviridae	1	0.00829614	0	0	0	0	0	0
	IMGVR_UViG_3300042306_001171	79916	Phycodnaviridae	1	0.0125131	0	0	0	0	0	0
	IMGVR_UViG_3300042306_001180	59364	Phycodnaviridae	0	0	0	0	0	0	0	0
	IMGVR_UViG_3300042308_000238	92413	Mimiviridae	0	0	0	0	0	0	0	0
	IMGVR_UViG_3300042308_000418	57513	Mimiviridae	0	0	0	0	0	0	0	0
	IMGVR_UViG_3300042308_002281	175794	Phycodnaviridae	1	0.00568848	0	0	0	0	0	0
	IMGVR_UViG_3300042309_000775	60692	Phycodnaviridae	0	0	0	0	0	0	0	0
	IMGVR_UViG_3300042309_000780	265378	Phycodnaviridae	2	0.00753642	0	0	0	0	0	0
	IMGVR_UViG_3300042311_000542	74031	Mimiviridae	0	0	0	0	0	0	0	0
	IMGVR_UViG_3300042314_000624	63646	Phycodnaviridae	0	0	0	0	0	0	0	0
	IMGVR_UViG_3300042314_001144	246663	Phycodnaviridae	2	0.00810823	0	0	0	0	0	0
	IMGVR_UViG_3300042317_000970	74879	Phycodnaviridae	0	0	0	0	0	0	0	0
	IMGVR_UViG_3300042318_000970	57636	Phycodnaviridae	1	0.0173503	0	0	1	0.0173503	0	0
	IMGVR_UViG_3300042318_001201	87684	Phycodnaviridae	1	0.0114046	0	0	0	0	0	0
	IMGVR_UViG_3300042322_000381	74020	Phycodnaviridae	0	0	0	0	0	0	0	0
	IMGVR_UViG_3300042327_001724	172931	Phycodnaviridae	0	0	0	0	1	0.00578265	0	0
	IMGVR_UViG_3300042328_001640	72000	Phycodnaviridae	1	0.0138889	0	0	0	0	0	0
	IMGVR_UViG_3300042332_001624	50871	Phycodnaviridae	0	0	0	0	0	0	0	0
	IMGVR_UViG_3300042334_001099	179846	Phycodnaviridae	2	0.0111206	0	0	0	0	0	0
	IMGVR_UViG_3300042334_001463	98233	Phycodnaviridae	1	0.0101799	0	0	0	0	0	0
	IMGVR_UViG_3300042334_002052	68688	Phycodnaviridae	1	0.0145586	0	0	0	0	0	0
	IMGVR_UViG_3300042334_002675	61990	Phycodnaviridae	2	0.0322633	0	0	0	0	0	0
	IMGVR_UViG_3300042338_000372	96672	Mimiviridae	1	0.0103443	0	0	0	0	0	0
	IMGVR_UViG_3300042348_001470	67897	Phycodnaviridae	0	0	0	0	0	0	0	0
	IMGVR_UViG_3300042361_000776	99823	Phycodnaviridae	0	0	0	0	1	0.0100177	0	0
	IMGVR_UViG_3300042362_000252	52131	Phycodnaviridae	1	0.0191824	0	0	0	0	0	0
	IMGVR_UViG_3300042373_001697	86841	Phycodnaviridae	0	0	0	0	1	0.0115153	0	0
	IMGVR_UViG_3300042373_001941	56394	Phycodnaviridae	0	0	0	0	0	0	0	0
	IMGVR_UViG_3300042375_000785	51049	Mimiviridae	0	0	0	0	0	0	0	0
	IMGVR_UViG_3300042375_000804	100661	Allomimiviridae	1	0.00993433	0	0	0	0	0	0
	IMGVR_UViG_3300042381_000365	50599	Phycodnaviridae	0	0	0	0	0	0	0	0
	IMGVR_UViG_3300042381_000401	66133	Mimiviridae	0	0	0	0	0	0	0	0
	IMGVR_UViG_3300042381_001562	52814	Phycodnaviridae	0	0	0	0	0	0	0	0
	IMGVR_UViG_3300042383_000423	85623	Phycodnaviridae	2	0.0233582	0	0	0	0	0	0
	IMGVR_UViG_3300042383_000577	211571	Phycodnaviridae	5	0.0236327	0	0	0	0	0	0
	IMGVR_UViG_3300042383_000844	124289	Phycodnaviridae	3	0.0241373	0	0	0	0	0	0
	IMGVR_UViG_3300042384_000311	71310	Mimiviridae	0	0	0	0	0	0	0	0
	IMGVR_UViG_3300042385_001407	56884	Phycodnaviridae	1	0.0175796	0	0	0	0	0	0
	IMGVR_UViG_3300042385_001702	133121	Phycodnaviridae	2	0.0150239	0	0	0	0	0	0
	IMGVR_UViG_3300042385_001767	62199	Phycodnaviridae	1	0.0160774	0	0	0	0	0	0
	IMGVR_UViG_3300042386_000609	89771	Phycodnaviridae	0	0	0	0	0	0	0	0
	IMGVR_UViG_3300042386_000616	140492	Phycodnaviridae	0	0	0	0	0	0	0	0
	IMGVR_UViG_3300042386_000713	99837	Mimiviridae	0	0	0	0	0	0	0	0
	IMGVR_UViG_3300042386_000841	77545	Phycodnaviridae	0	0	0	0	0	0	0	0
	IMGVR_UViG_3300042386_000896	143936	Phycodnaviridae	1	0.00694753	0	0	0	0	0	0
	IMGVR_UViG_3300042386_001211	275174	Phycodnaviridae	1	0.00363406	0	0	0	0	0	0
	IMGVR_UViG_3300042386_001648	98039	Poxviridae	1	0.0102	0	0	0	0	0	0
	IMGVR_UViG_3300042387_001468	131193	Phycodnaviridae	0	0	0	0	1	0.00762236	0	0
	IMGVR_UViG_3300042390_001290	103307	Phycodnaviridae	1	0.00967989	0	0	0	0	0	0
	IMGVR_UViG_3300042392_001757	85848	Phycodnaviridae	0	0	0	0	1	0.0116485	0	0
	IMGVR_UViG_3300042393_000572	126760	Phycodnaviridae	5	0.0394446	0	0	0	0	0	0
	IMGVR_UViG_3300042394_000470	81642	Phycodnaviridae	0	0	0	0	0	0	0	0
	IMGVR_UViG_3300042395_000244	110140	Mimiviridae	0	0	0	0	1	0.00907935	0	0
	IMGVR_UViG_3300042395_000256	88727	Phycodnaviridae	0	0	0	0	0	0	0	0
	IMGVR_UViG_3300042395_000346	91777	Mimiviridae	0	0	0	0	0	0	0	0
	IMGVR_UViG_3300042395_000718	189601	Phycodnaviridae	1	0.00527423	0	0	0	0	0	0
	IMGVR_UViG_3300042396_000293	120600	Phycodnaviridae	1	0.00829187	0	0	0	0	0	0
	IMGVR_UViG_3300042396_000306	122585	Mimiviridae	3	0.0244728	0	0	0	0	0	0
	IMGVR_UViG_3300042399_000441	60998	Phycodnaviridae	0	0	0	0	0	0	0	0
	IMGVR_UViG_3300042401_000200	60836	Phycodnaviridae	0	0	0	0	0	0	0	0
	IMGVR_UViG_3300042401_001552	98116	Phycodnaviridae	1	0.010192	0	0	0	0	0	0
	IMGVR_UViG_3300042401_001757	55352	Phycodnaviridae	1	0.0180662	0	0	0	0	0	0
	IMGVR_UViG_3300042401_002339	66445	Phycodnaviridae	1	0.01505	0	0	0	0	0	0
	IMGVR_UViG_3300042401_002603	77280	Phycodnaviridae	0	0	0	0	1	0.01294	0	0
	IMGVR_UViG_3300042402_004126	159166	Phycodnaviridae	0	0	0	0	1	0.00628275	0	0
	IMGVR_UViG_3300042434_000901	131783	Phycodnaviridae	1	0.00758823	0	0	0	0	0	0
	IMGVR_UViG_3300042434_000959	168474	Phycodnaviridae	3	0.0178069	0	0	0	0	0	0
	IMGVR_UViG_3300042434_001715	312600	Phycodnaviridae	3	0.00959693	0	0	0	0	0	0
	IMGVR_UViG_3300042434_001903	89622	Phycodnaviridae	2	0.0223159	0	0	0	0	0	0
	IMGVR_UViG_3300042445_002276	79790	Phycodnaviridae	0	0	0	0	0	0	0	0
	IMGVR_UViG_3300042445_003313	68082	Phycodnaviridae	0	0	0	0	1	0.0146882	0	0
	IMGVR_UViG_3300042445_003509	57290	Phycodnaviridae	0	0	0	0	0	0	0	0
	IMGVR_UViG_3300042448_002132	64684	Phycodnaviridae	0	0	0	0	1	0.0154598	0	0
	IMGVR_UViG_3300042448_002660	69293	Phycodnaviridae	1	0.0144315	0	0	0	0	0	0
	IMGVR_UViG_3300042449_000162	62304	Phycodnaviridae	0	0	0	0	0	0	0	0
	IMGVR_UViG_3300042449_000478	59324	Mimiviridae	0	0	0	0	0	0	0	0
	IMGVR_UViG_3300042449_001952	170210	Iridoviridae	0	0	0	0	1	0.0058751	1	0.0058751
	IMGVR_UViG_3300042449_002292	50959	Phycodnaviridae	1	0.0196236	0	0	0	0	0	0
	IMGVR_UViG_3300042450_000591	220290	Phycodnaviridae	2	0.00907894	0	0	0	0	0	0
	IMGVR_UViG_3300042450_001390	59516	Poxviridae	1	0.0168022	0	0	0	0	0	0
	IMGVR_UViG_3300042450_001657	51459	Phycodnaviridae	0	0	0	0	0	0	0	0
	IMGVR_UViG_3300042450_002989	52626	Phycodnaviridae	0	0	0	0	0	0	0	0
	IMGVR_UViG_3300042451_001369	57573	Phycodnaviridae	0	0	0	0	1	0.0173693	0	0
	IMGVR_UViG_3300042454_000245	99330	Phycodnaviridae	0	0	0	0	1	0.0100675	0	0
	IMGVR_UViG_3300042458_001064	60089	Phycodnaviridae	1	0.016642	0	0	0	0	0	0
	IMGVR_UViG_3300042459_000788	67323	Phycodnaviridae	1	0.0148538	0	0	0	0	0	0
	IMGVR_UViG_3300042464_000816	86077	Phycodnaviridae	0	0	0	0	1	0.0116175	0	0
	IMGVR_UViG_3300042465_008713	51316	Phycodnaviridae	0	0	0	0	0	0	0	0
	IMGVR_UViG_3300042471_001830	182057	Phycodnaviridae	1	0.00549279	0	0	0	0	0	0
	IMGVR_UViG_3300042473_001498	74457	Phycodnaviridae	1	0.0134306	0	0	0	0	0	0
	IMGVR_UViG_3300042481_000187	52331	Phycodnaviridae	2	0.0382183	0	0	0	0	0	0
	IMGVR_UViG_3300042482_000361	64337	Phycodnaviridae	0	0	0	0	0	0	0	0
	IMGVR_UViG_3300042482_000491	130802	Phycodnaviridae	3	0.0229354	0	0	0	0	0	0
	IMGVR_UViG_3300042484_002492	60389	Phycodnaviridae	0	0	0	0	0	0	0	0
	IMGVR_UViG_3300042484_003086	53122	Phycodnaviridae	0	0	0	0	1	0.0188246	0	0
	IMGVR_UViG_3300042484_003224	181026	Phycodnaviridae	1	0.00552407	0	0	1	0.00552407	0	0
	IMGVR_UViG_3300042484_003748	142762	Phycodnaviridae	0	0	0	0	1	0.00700467	0	0
	IMGVR_UViG_3300042485_003491	55921	Mimiviridae	0	0	0	0	0	0	0	0
	IMGVR_UViG_3300042504_002969	154930	Phycodnaviridae	1	0.00645453	0	0	0	0	0	0
	IMGVR_UViG_3300042510_000855	61723	Phycodnaviridae	1	0.0162014	0	0	0	0	0	0
	IMGVR_UViG_3300042510_001741	141089	Poxviridae	1	0.00708772	0	0	0	0	0	0
	IMGVR_UViG_3300042516_004719	50046	Mimiviridae	0	0	0	0	0	0	0	0
	IMGVR_UViG_3300042517_001163	110892	Phycodnaviridae	0	0	0	0	0	0	0	0
	IMGVR_UViG_3300042519_002942	207318	Phycodnaviridae	0	0	0	0	1	0.00482351	0	0
	IMGVR_UViG_3300042520_000818	204732	Phycodnaviridae	4	0.0195377	0	0	0	0	0	0
	IMGVR_UViG_3300042520_000855	259998	Phycodnaviridae	0	0	0	0	0	0	0	0
	IMGVR_UViG_3300042520_000926	73387	Mimiviridae	1	0.0136264	0	0	0	0	0	0
	IMGVR_UViG_3300042520_001915	283047	Phycodnaviridae	3	0.0105989	0	0	0	0	0	0
	IMGVR_UViG_3300042523_000524	64774	Phycodnaviridae	1	0.0154383	0	0	0	0	0	0
	IMGVR_UViG_3300042523_000827	148354	Phycodnaviridae	0	0	0	0	1	0.00674063	0	0
	IMGVR_UViG_3300042523_000982	69978	Phycodnaviridae	2	0.0285804	0	0	0	0	0	0
	IMGVR_UViG_3300042523_001106	70194	Phycodnaviridae	0	0	0	0	1	0.0142462	0	0
	IMGVR_UViG_3300042523_001173	73508	Phycodnaviridae	0	0	0	0	1	0.013604	0	0
	IMGVR_UViG_3300042523_001295	71764	Phycodnaviridae	0	0	0	0	0	0	0	0
	IMGVR_UViG_3300042523_001410	109116	Phycodnaviridae	1	0.00916456	0	0	1	0.00916456	0	0
	IMGVR_UViG_3300042524_000181	75765	Marseilleviridae	2	0.0263974	0	0	0	0	0	0
	IMGVR_UViG_3300042524_000280	64777	Iridoviridae	1	0.0154376	0	0	0	0	0	0
	IMGVR_UViG_3300042525_000696	70545	Phycodnaviridae	0	0	0	0	0	0	0	0
	IMGVR_UViG_3300042526_000158	165937	Phycodnaviridae	3	0.0180792	0	0	0	0	0	0
	IMGVR_UViG_3300042526_000906	299345	Phycodnaviridae	4	0.0133625	0	0	0	0	0	0
	IMGVR_UViG_3300042527_001189	66064	Iridoviridae	0	0	0	0	0	0	0	0
	IMGVR_UViG_3300042540_000439	58144	Mimiviridae	0	0	0	0	0	0	0	0
	IMGVR_UViG_3300042540_001404	67285	Phycodnaviridae	0	0	0	0	0	0	0	0
	IMGVR_UViG_3300042540_001686	57534	Phycodnaviridae	0	0	0	0	0	0	0	0
	IMGVR_UViG_3300042541_001101	88364	Mimiviridae	1	0.0113168	0	0	0	0	0	0
	IMGVR_UViG_3300042541_001343	90178	Mimiviridae	0	0	0	0	0	0	0	0
	IMGVR_UViG_3300042541_002453	126608	Phycodnaviridae	0	0	0	0	0	0	0	0
	IMGVR_UViG_3300042541_003848	59854	Mimiviridae	0	0	0	0	0	0	0	0
	IMGVR_UViG_3300042541_004053	93208	Phycodnaviridae	3	0.0321861	0	0	0	0	0	0
	IMGVR_UViG_3300042542_004099	138669	Phycodnaviridae	0	0	0	0	1	0.00721142	0	0
	IMGVR_UViG_3300042542_005243	100689	Phycodnaviridae	0	0	0	0	1	0.00993157	0	0
	IMGVR_UViG_3300042542_005447	114844	Phycodnaviridae	1	0.00870746	0	0	0	0	0	0
	IMGVR_UViG_3300042549_006927	95065	Phycodnaviridae	0	0	0	0	1	0.0105191	0	0
	IMGVR_UViG_3300042549_008770	50270	Phycodnaviridae	0	0	0	0	1	0.0198926	0	0
	IMGVR_UViG_3300042549_008945	77298	Phycodnaviridae	1	0.0129369	0	0	0	0	0	0
	IMGVR_UViG_3300042549_010793	156705	Phycodnaviridae	0	0	0	0	1	0.00638142	0	0
	IMGVR_UViG_3300042553_000864	334391	Phycodnaviridae	5	0.0149526	0	0	0	0	0	0
	IMGVR_UViG_3300042558_001668	90276	Phycodnaviridae	2	0.0221543	0	0	0	0	0	0
	IMGVR_UViG_3300042558_001873	113231	Phycodnaviridae	2	0.017663	0	0	0	0	0	0
	IMGVR_UViG_3300042561_000975	131699	Phycodnaviridae	2	0.0151861	0	0	0	0	0	0
	IMGVR_UViG_3300042562_000199	85273	Phycodnaviridae	1	0.011727	0	0	0	0	0	0
	IMGVR_UViG_3300042562_000342	141313	Phycodnaviridae	1	0.00707649	0	0	0	0	0	0
	IMGVR_UViG_3300042562_000833	56298	Marseilleviridae	1	0.0177626	0	0	0	0	0	0
	IMGVR_UViG_3300042563_003406	57608	Phycodnaviridae	1	0.0173587	0	0	1	0.0173587	0	0
	IMGVR_UViG_3300042563_003624	76226	Phycodnaviridae	1	0.0131189	0	0	0	0	0	0
	IMGVR_UViG_3300042563_003854	166002	Phycodnaviridae	2	0.012048	0	0	0	0	0	0
	IMGVR_UViG_3300042563_003927	208834	Phycodnaviridae	1	0.00478849	0	0	0	0	0	0
	IMGVR_UViG_3300042563_004882	76450	Phycodnaviridae	0	0	0	0	0	0	0	0
	IMGVR_UViG_3300042564_002319	59653	Mimiviridae	0	0	0	0	0	0	0	0
	IMGVR_UViG_3300042564_002437	125848	Phycodnaviridae	0	0	0	0	0	0	0	0
	IMGVR_UViG_3300042564_002985	163911	Phycodnaviridae	2	0.0122017	0	0	0	0	0	0
	IMGVR_UViG_3300042564_006752	50293	Mimiviridae	0	0	0	0	0	0	0	0
	IMGVR_UViG_3300042565_003058	86113	Phycodnaviridae	0	0	0	0	1	0.0116126	0	0
	IMGVR_UViG_3300042567_002658	63483	Phycodnaviridae	1	0.0157522	0	0	0	0	0	0
	IMGVR_UViG_3300042569_001809	56795	Phycodnaviridae	0	0	0	0	0	0	0	0
	IMGVR_UViG_3300042569_003034	85532	Phycodnaviridae	1	0.0116915	0	0	1	0.0116915	0	0
	IMGVR_UViG_3300042569_003116	115078	Phycodnaviridae	1	0.00868976	0	0	0	0	0	0
	IMGVR_UViG_3300042691_013465	73914	Phycodnaviridae	0	0	0	0	0	0	0	0
	IMGVR_UViG_3300042691_027402	66382	Phycodnaviridae	0	0	0	0	0	0	0	0
	IMGVR_UViG_3300042691_030976	56914	Phycodnaviridae	0	0	0	0	0	0	0	0
	IMGVR_UViG_3300042691_044857	114583	Phycodnaviridae	0	0	0	0	0	0	0	0
	IMGVR_UViG_3300042861_000629	55665	Mimiviridae	1	0.0179646	0	0	0	0	0	0
	IMGVR_UViG_3300042861_000708	53984	Phycodnaviridae	0	0	0	0	0	0	0	0
	IMGVR_UViG_3300042861_000807	156150	Phycodnaviridae	1	0.0064041	0	0	0	0	0	0
	IMGVR_UViG_3300042861_000869	57447	Mimiviridae	0	0	0	0	0	0	0	0
	IMGVR_UViG_3300042861_001244	448082	Phycodnaviridae	3	0.0066952	0	0	0	0	0	0
	IMGVR_UViG_3300042861_001449	60440	Phycodnaviridae	0	0	0	0	0	0	0	0
	IMGVR_UViG_3300042861_001557	64556	Marseilleviridae	0	0	0	0	0	0	0	0
	IMGVR_UViG_3300042861_001681	117356	Mimiviridae	1	0.00852108	0	0	0	0	0	0
	IMGVR_UViG_3300042861_003139	53098	Mimiviridae	0	0	0	0	0	0	0	0
	IMGVR_UViG_3300042863_000769	122187	Phycodnaviridae	0	0	0	0	0	0	0	0
	IMGVR_UViG_3300042863_000843	63381	Mimiviridae	0	0	0	0	0	0	0	0
	IMGVR_UViG_3300042863_001385	51078	Mimiviridae	0	0	0	0	0	0	0	0
	IMGVR_UViG_3300042863_002569	72603	Phycodnaviridae	4	0.0550941	0	0	0	0	0	0
	IMGVR_UViG_3300042864_001077	87803	Mimiviridae	0	0	0	0	0	0	0	0
	IMGVR_UViG_3300042864_001079	73508	Phycodnaviridae	0	0	0	0	0	0	0	0
	IMGVR_UViG_3300042865_000584	51638	Phycodnaviridae	0	0	0	0	0	0	0	0
	IMGVR_UViG_3300042865_000702	119140	Phycodnaviridae	0	0	0	0	0	0	0	0
	IMGVR_UViG_3300042866_000349	84226	Phycodnaviridae	0	0	0	0	0	0	0	0
	IMGVR_UViG_3300042867_000432	58765	Mimiviridae	0	0	0	0	0	0	0	0
	IMGVR_UViG_3300042867_001267	150706	Phycodnaviridae	2	0.0132709	0	0	0	0	0	0
	IMGVR_UViG_3300042867_001441	155285	Phycodnaviridae	3	0.0193193	0	0	0	0	0	0
	IMGVR_UViG_3300042867_001592	88869	Phycodnaviridae	1	0.0112525	0	0	0	0	0	0
	IMGVR_UViG_3300042868_008494	53946	Phycodnaviridae	0	0	0	0	0	0	0	0
	IMGVR_UViG_3300042868_009281	81763	Phycodnaviridae	0	0	0	0	1	0.0122305	0	0
	IMGVR_UViG_3300042868_010672	57285	Phycodnaviridae	0	0	0	0	1	0.0174566	0	0
	IMGVR_UViG_3300042868_011336	67583	Phycodnaviridae	0	0	0	0	0	0	0	0
	IMGVR_UViG_3300042870_001366	100878	Phycodnaviridae	0	0	0	0	0	0	0	0
	IMGVR_UViG_3300042878_000535	57733	Phycodnaviridae	0	0	0	0	0	0	0	0
	IMGVR_UViG_3300042878_001128	253559	Phycodnaviridae	2	0.00788771	0	0	0	0	0	0
	IMGVR_UViG_3300042878_001437	169534	Phycodnaviridae	2	0.011797	0	0	0	0	0	0
	IMGVR_UViG_3300042878_001814	179304	Phycodnaviridae	1	0.00557712	0	0	0	0	0	0
	IMGVR_UViG_3300042878_002525	78988	Phycodnaviridae	1	0.0126602	0	0	0	0	0	0
	IMGVR_UViG_3300042878_002677	252027	Phycodnaviridae	3	0.0119035	0	0	0	0	0	0
	IMGVR_UViG_3300042881_002464	55528	Mimiviridae	1	0.0180089	0	0	0	0	0	0
	IMGVR_UViG_3300042883_002085	54493	Phycodnaviridae	0	0	0	0	0	0	0	0
	IMGVR_UViG_3300042884_001660	56172	Phycodnaviridae	0	0	0	0	0	0	0	0
	IMGVR_UViG_3300042885_000058	52638	Phycodnaviridae	1	0.0189977	0	0	0	0	0	0
	IMGVR_UViG_3300042885_000819	60656	Mimiviridae	0	0	0	0	0	0	0	0
	IMGVR_UViG_3300042886_000215	329579	Phycodnaviridae	5	0.0151709	0	0	0	0	0	0
	IMGVR_UViG_3300042886_000525	101465	Phycodnaviridae	1	0.00985562	0	0	0	0	0	0
	IMGVR_UViG_3300042886_000938	60663	Phycodnaviridae	0	0	0	0	0	0	0	0
	IMGVR_UViG_3300042887_001279	210664	Phycodnaviridae	4	0.0189876	0	0	0	0	0	0
	IMGVR_UViG_3300042887_001384	115515	Phycodnaviridae	1	0.00865688	0	0	0	0	0	0
	IMGVR_UViG_3300042887_002292	98550	Phycodnaviridae	1	0.0101471	0	0	0	0	0	0
	IMGVR_UViG_3300042888_001493	62852	Phycodnaviridae	1	0.0159104	0	0	0	0	0	0
	IMGVR_UViG_3300042888_001687	122877	Phycodnaviridae	0	0	0	0	0	0	0	0
	IMGVR_UViG_3300042888_002907	57874	Phycodnaviridae	0	0	0	0	0	0	0	0
	IMGVR_UViG_3300042890_003283	52857	Mimiviridae	1	0.018919	0	0	0	0	0	0
	IMGVR_UViG_3300042890_003581	195825	Mimiviridae	1	0.0051066	0	0	0	0	0	0
	IMGVR_UViG_3300042890_004231	57128	Phycodnaviridae	3	0.0525137	1	0.0175046	0	0	0	0
	IMGVR_UViG_3300042890_005358	84981	Phycodnaviridae	1	0.0117673	0	0	0	0	0	0
	IMGVR_UViG_3300042892_000701	56670	Phycodnaviridae	0	0	0	0	0	0	0	0
	IMGVR_UViG_3300042892_001270	56981	Phycodnaviridae	1	0.0175497	0	0	0	0	0	0
	IMGVR_UViG_3300042892_001276	64416	Phycodnaviridae	1	0.0155241	0	0	0	0	0	0
	IMGVR_UViG_3300042892_003617	94311	Phycodnaviridae	0	0	0	0	1	0.0106032	0	0
	IMGVR_UViG_3300042892_004122	107370	Phycodnaviridae	1	0.00931359	0	0	1	0.00931359	0	0
	IMGVR_UViG_3300042892_004446	182063	Phycodnaviridae	2	0.0109852	0	0	0	0	0	0
	IMGVR_UViG_3300042892_005619	75860	Phycodnaviridae	0	0	0	0	1	0.0131822	0	0
	IMGVR_UViG_3300042893_001750	84053	Phycodnaviridae	0	0	0	0	1	0.0118973	0	0
	IMGVR_UViG_3300042893_001825	99483	Phycodnaviridae	1	0.010052	0	0	1	0.010052	0	0
	IMGVR_UViG_3300042893_001966	83959	Phycodnaviridae	0	0	0	0	0	0	0	0
	IMGVR_UViG_3300042893_002175	98131	Phycodnaviridae	2	0.0203809	0	0	0	0	0	0
	IMGVR_UViG_3300042893_002384	178202	Phycodnaviridae	1	0.00561161	0	0	1	0.00561161	0	0
	IMGVR_UViG_3300042894_002894	100976	Phycodnaviridae	3	0.02971	0	0	0	0	0	0
	IMGVR_UViG_3300042894_003397	55651	Phycodnaviridae	0	0	0	0	0	0	0	0
	IMGVR_UViG_3300042894_003669	51960	Mimiviridae	0	0	0	0	0	0	0	0
	IMGVR_UViG_3300042894_005480	69563	Phycodnaviridae	3	0.0431264	1	0.0143755	0	0	0	0
	IMGVR_UViG_3300042895_001123	245513	Phycodnaviridae	2	0.00814621	0	0	0	0	0	0
	IMGVR_UViG_3300042895_002677	61010	Phycodnaviridae	0	0	0	0	0	0	0	0
	IMGVR_UViG_3300042896_000311	56175	Phycodnaviridae	0	0	0	0	0	0	0	0
	IMGVR_UViG_3300042896_001161	58611	Phycodnaviridae	1	0.0170616	0	0	0	0	0	0
	IMGVR_UViG_3300042896_001225	104167	Phycodnaviridae	0	0	0	0	0	0	0	0
	IMGVR_UViG_3300042897_000344	63304	Mimiviridae	0	0	0	0	0	0	0	0
	IMGVR_UViG_3300042897_000445	91369	Phycodnaviridae	0	0	0	0	0	0	0	0
	IMGVR_UViG_3300042897_001304	59725	Mimiviridae	0	0	0	0	0	0	0	0
	IMGVR_UViG_3300042898_000495	54993	Phycodnaviridae	0	0	0	0	0	0	0	0
	IMGVR_UViG_3300042901_000533	75902	Phycodnaviridae	1	0.0131749	0	0	0	0	0	0
	IMGVR_UViG_3300042901_000600	64147	Phycodnaviridae	0	0	0	0	0	0	0	0
	IMGVR_UViG_3300042901_000854	69302	Phycodnaviridae	0	0	0	0	0	0	0	0
	IMGVR_UViG_3300042901_000874	60799	Phycodnaviridae	0	0	0	0	0	0	0	0
	IMGVR_UViG_3300042901_000916	144353	Phycodnaviridae	2	0.0138549	0	0	0	0	0	0
	IMGVR_UViG_3300042901_000949	91913	Phycodnaviridae	0	0	0	0	0	0	0	0
	IMGVR_UViG_3300042901_001380	69526	Phycodnaviridae	0	0	0	0	0	0	0	0
	IMGVR_UViG_3300042905_003301	128614	Phycodnaviridae	2	0.0155504	0	0	0	0	0	0
	IMGVR_UViG_3300042907_000354	68120	Mimiviridae	1	0.01468	0	0	0	0	0	0
	IMGVR_UViG_3300042908_000493	82692	Phycodnaviridae	1	0.0120931	0	0	0	0	0	0
	IMGVR_UViG_3300042908_000772	184121	Phycodnaviridae	1	0.00543121	0	0	0	0	0	0
	IMGVR_UViG_3300042922_000226	529694	Poxviridae	3	0.00566365	0	0	0	0	0	0
	IMGVR_UViG_3300042922_000963	582318	Mimiviridae	2	0.00343455	0	0	0	0	0	0
	IMGVR_UViG_3300042923_001189	356926	Mimiviridae	0	0	0	0	0	0	0	0
	IMGVR_UViG_3300042923_001564	56605	Phycodnaviridae	1	0.0176663	0	0	0	0	0	0
	IMGVR_UViG_3300042923_001595	99009	Mimiviridae	1	0.0101001	0	0	0	0	0	0
	IMGVR_UViG_3300042924_004167	66194	Mimiviridae	1	0.0151071	0	0	0	0	0	0
	IMGVR_UViG_3300042924_006735	86113	Phycodnaviridae	0	0	0	0	1	0.0116126	0	0
	IMGVR_UViG_3300042924_006809	197199	Phycodnaviridae	0	0	0	0	0	0	0	0
	IMGVR_UViG_3300042934_000296	94672	Mimiviridae	0	0	0	0	0	0	0	0
	IMGVR_UViG_3300042934_000874	113164	Mimiviridae	0	0	0	0	0	0	0	0
	IMGVR_UViG_3300042934_000906	439335	Mimiviridae	3	0.0068285	0	0	0	0	0	0
	IMGVR_UViG_3300042934_000954	225942	Mimiviridae	0	0	0	0	0	0	0	0
	IMGVR_UViG_3300042935_002505	119351	Phycodnaviridae	1	0.00837865	0	0	0	0	0	0
	IMGVR_UViG_3300042937_000136	160966	Phycodnaviridae	3	0.0186375	0	0	0	0	0	0
	IMGVR_UViG_3300042938_001155	66895	Phycodnaviridae	2	0.0298976	0	0	0	0	0	0
	IMGVR_UViG_3300042938_002679	51882	Phycodnaviridae	1	0.0192745	0	0	0	0	0	0
	IMGVR_UViG_3300042940_000761	79045	Phycodnaviridae	1	0.012651	0	0	0	0	0	0
	IMGVR_UViG_3300042940_000930	61520	Phycodnaviridae	1	0.0162549	0	0	0	0	0	0
	IMGVR_UViG_3300042940_001203	60990	Phycodnaviridae	0	0	0	0	0	0	0	0
	IMGVR_UViG_3300042940_001215	92053	Phycodnaviridae	0	0	0	0	0	0	0	0
	IMGVR_UViG_3300042940_001247	98200	Phycodnaviridae	0	0	0	0	0	0	0	0
	IMGVR_UViG_3300042940_001428	88249	Phycodnaviridae	2	0.0226631	0	0	0	0	0	0
	IMGVR_UViG_3300042940_001536	67684	Phycodnaviridae	0	0	0	0	0	0	0	0
	IMGVR_UViG_3300042945_002211	52611	Phycodnaviridae	0	0	0	0	0	0	0	0
	IMGVR_UViG_3300042946_001203	67492	Phycodnaviridae	0	0	0	0	0	0	0	0
	IMGVR_UViG_3300043015_001929	180459	Phycodnaviridae	4	0.0221657	0	0	0	0	0	0
	IMGVR_UViG_3300043015_002309	78741	Mimiviridae	1	0.0126999	0	0	0	0	0	0
	IMGVR_UViG_3300043036_000297	91260	Mimiviridae	1	0.0109577	0	0	0	0	0	0
	IMGVR_UViG_3300043119_000567	154439	Mimiviridae	1	0.00647505	0	0	0	0	0	0
	IMGVR_UViG_3300043409_001995	136448	Phycodnaviridae	3	0.0219864	0	0	0	0	0	0
	IMGVR_UViG_3300043421_000091	80645	Iridoviridae	1	0.0124	0	0	0	0	0	0
	IMGVR_UViG_3300043436_001662	88890	Phycodnaviridae	0	0	0	0	0	0	0	0
	IMGVR_UViG_3300043436_002100	64851	Phycodnaviridae	2	0.0308399	0	0	0	0	0	0
	IMGVR_UViG_3300043436_002289	84691	Mimiviridae	1	0.0118076	0	0	0	0	0	0
	IMGVR_UViG_3300043446_003835	189692	Phycodnaviridae	0	0	0	0	1	0.0052717	0	0
	IMGVR_UViG_3300043446_003987	133278	Phycodnaviridae	0	0	0	0	1	0.00750311	0	0
	IMGVR_UViG_3300043446_004025	67642	Phycodnaviridae	1	0.0147837	0	0	1	0.0147837	0	0
	IMGVR_UViG_3300043446_004176	191851	Phycodnaviridae	1	0.00521238	0	0	0	0	0	0
	IMGVR_UViG_3300043446_004559	103864	Phycodnaviridae	0	0	0	0	1	0.00962798	0	0
	IMGVR_UViG_3300043446_004594	127743	Phycodnaviridae	0	0	0	0	1	0.00782822	0	0
	IMGVR_UViG_3300043448_000172	68438	Phycodnaviridae	1	0.0146118	0	0	0	0	0	0
	IMGVR_UViG_3300043449_001322	52726	Phycodnaviridae	0	0	0	0	0	0	0	0
	IMGVR_UViG_3300043464_001631	68812	Phycodnaviridae	0	0	0	0	0	0	0	0
	IMGVR_UViG_3300043464_003013	180603	Phycodnaviridae	6	0.033222	0	0	0	0	0	0
	IMGVR_UViG_3300043464_003027	52538	Mimiviridae	0	0	0	0	0	0	0	0
	IMGVR_UViG_3300043465_000225	77872	Phycodnaviridae	1	0.0128416	0	0	0	0	0	0
	IMGVR_UViG_3300043465_000343	78660	Phycodnaviridae	2	0.0254259	0	0	0	0	0	0
	IMGVR_UViG_3300043465_001026	57753	Mimiviridae	0	0	0	0	0	0	0	0
	IMGVR_UViG_3300043465_001301	87722	Phycodnaviridae	2	0.0227993	0	0	0	0	0	0
	IMGVR_UViG_3300043465_001672	78239	Phycodnaviridae	0	0	0	0	0	0	0	0
	IMGVR_UViG_3300043465_001695	149241	Phycodnaviridae	2	0.0134011	0	0	0	0	0	0
	IMGVR_UViG_3300043465_001721	56994	Phycodnaviridae	1	0.0175457	0	0	0	0	0	0
	IMGVR_UViG_3300043465_001734	57720	Phycodnaviridae	1	0.017325	0	0	0	0	0	0
	IMGVR_UViG_3300043465_001924	87732	Phycodnaviridae	2	0.0227967	0	0	0	0	0	0
	IMGVR_UViG_3300043465_002651	149687	Marseilleviridae	0	0	0	0	0	0	0	0
	IMGVR_UViG_3300043466_001256	97410	Mimiviridae	0	0	0	0	0	0	0	0
	IMGVR_UViG_3300043467_000410	56263	Mimiviridae	0	0	0	0	0	0	0	0
	IMGVR_UViG_3300043469_000477	66608	Mimiviridae	0	0	0	0	0	0	0	0
	IMGVR_UViG_3300043469_000496	84039	Phycodnaviridae	0	0	0	0	0	0	0	0
	IMGVR_UViG_3300043469_001914	52921	Phycodnaviridae	1	0.0188961	0	0	0	0	0	0
	IMGVR_UViG_3300043539_000156	50090	Phycodnaviridae	0	0	0	0	0	0	0	0
	IMGVR_UViG_3300043539_000393	55722	Phycodnaviridae	0	0	0	0	0	0	0	0
	IMGVR_UViG_3300043539_000984	57577	Phycodnaviridae	0	0	0	0	0	0	0	0
	IMGVR_UViG_3300043539_002358	52747	Phycodnaviridae	0	0	0	0	0	0	0	0
	IMGVR_UViG_3300043567_000990	63078	Phycodnaviridae	0	0	0	0	0	0	0	0
	IMGVR_UViG_3300043568_000619	259773	-	3	0.0115485	0	0	0	0	0	0
	IMGVR_UViG_3300043570_001601	183462	Phycodnaviridae	2	0.0109014	0	0	0	0	0	0
	IMGVR_UViG_3300043570_002842	65505	Phycodnaviridae	2	0.030532	0	0	0	0	0	0
	IMGVR_UViG_3300043570_004559	59282	Phycodnaviridae	2	0.0337371	0	0	0	0	0	0
	IMGVR_UViG_3300043772_000992	63434	Phycodnaviridae	2	0.0315288	0	0	0	0	0	0
	IMGVR_UViG_3300043774_001058	93542	Phycodnaviridae	0	0	0	0	0	0	0	0
	IMGVR_UViG_3300043774_001188	108785	Phycodnaviridae	1	0.00919244	0	0	1	0.00919244	0	0
	IMGVR_UViG_3300043774_001199	60237	Phycodnaviridae	0	0	0	0	0	0	0	0
	IMGVR_UViG_3300043775_004453	96467	Mimiviridae	1	0.0103662	0	0	0	0	0	0
	IMGVR_UViG_3300043775_004525	111728	Phycodnaviridae	1	0.00895031	0	0	0	0	0	0
	IMGVR_UViG_3300043803_002713	121323	Phycodnaviridae	1	0.00824246	0	0	0	0	0	0
	IMGVR_UViG_3300043827_000156	51720	Mimiviridae	0	0	0	0	0	0	0	0
	IMGVR_UViG_3300044293_000959	64357	Mimiviridae	0	0	0	0	0	0	0	0
	IMGVR_UViG_3300044491_001846	55882	Phycodnaviridae	0	0	0	0	1	0.0178948	0	0
	IMGVR_UViG_3300044510_000125	57103	Mimiviridae	2	0.0350244	0	0	0	0	0	0
	IMGVR_UViG_3300044510_000145	50154	Mimiviridae	0	0	0	0	0	0	0	0
	IMGVR_UViG_3300044513_001009	82841	Phycodnaviridae	2	0.0241426	0	0	1	0.0120713	0	0
	IMGVR_UViG_3300044513_002476	52483	Phycodnaviridae	0	0	0	0	0	0	0	0
	IMGVR_UViG_3300044513_002483	50678	Phycodnaviridae	1	0.0197324	0	0	0	0	0	0
	IMGVR_UViG_3300044513_002616	52900	Phycodnaviridae	1	0.0189036	0	0	0	0	0	0
	IMGVR_UViG_3300044513_002670	84610	Phycodnaviridae	0	0	0	0	1	0.0118189	0	0
	IMGVR_UViG_3300044513_002732	57697	Phycodnaviridae	0	0	0	0	0	0	0	0
	IMGVR_UViG_3300044513_003352	50204	Phycodnaviridae	0	0	0	0	0	0	0	0
	IMGVR_UViG_3300044516_000637	120279	Phycodnaviridae	1	0.008314	0	0	0	0	0	0
	IMGVR_UViG_3300044516_000667	70476	Phycodnaviridae	0	0	0	0	0	0	0	0
	IMGVR_UViG_3300044530_000606	51211	Mimiviridae	0	0	0	0	0	0	0	0
	IMGVR_UViG_3300044530_002751	63804	Phycodnaviridae	0	0	0	0	0	0	0	0
	IMGVR_UViG_3300044547_001633	54366	Phycodnaviridae	1	0.0183938	0	0	0	0	0	0
	IMGVR_UViG_3300044547_001671	69478	Phycodnaviridae	0	0	0	0	0	0	0	0
	IMGVR_UViG_3300044547_001761	59369	Phycodnaviridae	0	0	0	0	0	0	0	0
	IMGVR_UViG_3300044568_003951	72898	Phycodnaviridae	0	0	0	0	1	0.0137178	0	0
	IMGVR_UViG_3300044568_004819	50539	Phycodnaviridae	0	0	0	0	0	0	0	0
	IMGVR_UViG_3300044568_005747	158998	Phycodnaviridae	0	0	0	0	1	0.00628939	0	0
	IMGVR_UViG_3300044609_000962	85259	Phycodnaviridae	0	0	0	0	1	0.011729	0	0
	IMGVR_UViG_3300044609_001369	50693	Phycodnaviridae	0	0	0	0	1	0.0197266	0	0
	IMGVR_UViG_3300044609_001393	67012	Phycodnaviridae	0	0	0	0	0	0	0	0
	IMGVR_UViG_3300044611_001678	120817	Phycodnaviridae	0	0	0	0	0	0	0	0
	IMGVR_UViG_3300044612_002668	71759	Phycodnaviridae	0	0	0	0	0	0	0	0
	IMGVR_UViG_3300044613_001449	151830	Phycodnaviridae	0	0	0	0	0	0	0	0
	IMGVR_UViG_3300044614_001511	163064	Mimiviridae	1	0.00613256	0	0	0	0	0	0
	IMGVR_UViG_3300044616_001542	76423	Phycodnaviridae	0	0	0	0	0	0	0	0
	IMGVR_UViG_3300044618_001491	166325	Phycodnaviridae	0	0	0	0	0	0	0	0
	IMGVR_UViG_3300044620_001394	100227	Phycodnaviridae	0	0	0	0	0	0	0	0
	IMGVR_UViG_3300044620_001792	92797	Phycodnaviridae	0	0	0	0	1	0.0107762	0	0
	IMGVR_UViG_3300044620_002049	108789	Phycodnaviridae	1	0.00919211	0	0	1	0.00919211	0	0
	IMGVR_UViG_3300044625_001434	175882	Phycodnaviridae	8	0.045485	1	0.00568563	0	0	0	0
	IMGVR_UViG_3300044630_005186	93402	Phycodnaviridae	0	0	0	0	1	0.0107064	0	0
	IMGVR_UViG_3300044630_005642	75621	Phycodnaviridae	0	0	0	0	0	0	0	0
	IMGVR_UViG_3300044630_006267	50893	Allomimiviridae	1	0.0196491	0	0	0	0	0	0
	IMGVR_UViG_3300044630_006312	78368	Phycodnaviridae	0	0	0	0	1	0.0127603	0	0
	IMGVR_UViG_3300044630_006505	57557	Phycodnaviridae	0	0	0	0	0	0	0	0
	IMGVR_UViG_3300044633_000322	59986	Mimiviridae	0	0	0	0	0	0	0	0
	IMGVR_UViG_3300044633_000595	91269	Phycodnaviridae	2	0.0219132	0	0	0	0	0	0
	IMGVR_UViG_3300044633_000823	142702	Phycodnaviridae	1	0.00700761	0	0	0	0	0	0
	IMGVR_UViG_3300044633_000838	54809	Phycodnaviridae	2	0.0364904	0	0	0	0	0	0
	IMGVR_UViG_3300044633_002139	172084	Allomimiviridae	0	0	0	0	0	0	0	0
	IMGVR_UViG_3300044634_002100	251537	Phycodnaviridae	2	0.00795112	0	0	0	0	0	0
	IMGVR_UViG_3300044636_001286	61352	Phycodnaviridae	0	0	0	0	0	0	0	0
	IMGVR_UViG_3300044636_001300	92474	Phycodnaviridae	1	0.0108139	0	0	0	0	0	0
	IMGVR_UViG_3300044637_000730	134449	Phycodnaviridae	1	0.00743776	0	0	0	0	0	0
	IMGVR_UViG_3300044638_006908	100714	Phycodnaviridae	0	0	0	0	0	0	0	0
	IMGVR_UViG_3300044638_008245	149492	Phycodnaviridae	1	0.00668932	0	0	0	0	0	0
	IMGVR_UViG_3300044648_000166	68029	Mimiviridae	0	0	0	0	0	0	0	0
	IMGVR_UViG_3300044655_001056	110732	Phycodnaviridae	1	0.00903081	0	0	0	0	0	0
	IMGVR_UViG_3300044655_001145	66918	Phycodnaviridae	1	0.0149437	0	0	0	0	0	0
	IMGVR_UViG_3300044674_005130	53074	Phycodnaviridae	0	0	0	0	0	0	0	0
	IMGVR_UViG_3300044675_005580	198251	Phycodnaviridae	3	0.0151323	0	0	0	0	0	0
	IMGVR_UViG_3300044675_007200	67517	Phycodnaviridae	0	0	0	0	0	0	0	0
	IMGVR_UViG_3300044675_007464	54772	Phycodnaviridae	0	0	0	0	0	0	0	0
	IMGVR_UViG_3300044676_009014	54997	Phycodnaviridae	0	0	0	0	0	0	0	0
	IMGVR_UViG_3300044695_004071	90393	Phycodnaviridae	1	0.0110628	0	0	0	0	0	0
	IMGVR_UViG_3300044695_005625	81622	Mimiviridae	0	0	0	0	0	0	0	0
	IMGVR_UViG_3300044716_001063	75124	Phycodnaviridae	0	0	0	0	1	0.0133113	0	0
	IMGVR_UViG_3300044723_004805	55896	Phycodnaviridae	2	0.0357807	0	0	1	0.0178904	0	0
	IMGVR_UViG_3300044723_005295	105640	Phycodnaviridae	3	0.0283983	0	0	0	0	0	0
	IMGVR_UViG_3300044723_006391	58283	Phycodnaviridae	0	0	0	0	0	0	0	0
	IMGVR_UViG_3300044724_004463	57552	Phycodnaviridae	2	0.0347512	0	0	1	0.0173756	0	0
	IMGVR_UViG_3300044724_004989	69551	Phycodnaviridae	0	0	0	0	1	0.0143779	0	0
	IMGVR_UViG_3300044724_008067	58548	Phycodnaviridae	2	0.03416	0	0	1	0.01708	0	0
	IMGVR_UViG_3300044724_008577	52292	Phycodnaviridae	0	0	0	0	0	0	0	0
	IMGVR_UViG_3300044731_000558	74873	Mimiviridae	1	0.0133559	0	0	0	0	0	0
	IMGVR_UViG_3300044731_001216	53671	Phycodnaviridae	2	0.0372641	0	0	0	0	0	0
	IMGVR_UViG_3300044826_000135	77590	Iridoviridae	1	0.0128883	0	0	0	0	0	0
	IMGVR_UViG_3300044845_000818	52964	Phycodnaviridae	0	0	0	0	0	0	0	0
	IMGVR_UViG_3300044845_000874	74168	Phycodnaviridae	0	0	0	0	1	0.0134829	0	0
	IMGVR_UViG_3300044845_000890	79137	Phycodnaviridae	1	0.0126363	0	0	0	0	0	0
	IMGVR_UViG_3300044846_001915	114818	Phycodnaviridae	1	0.00870944	0	0	0	0	0	0
	IMGVR_UViG_3300044846_004277	79308	Phycodnaviridae	0	0	0	0	1	0.0126091	0	0
	IMGVR_UViG_3300044846_005443	180831	Phycodnaviridae	1	0.00553003	0	0	1	0.00553003	0	0
	IMGVR_UViG_3300044846_005449	114444	Phycodnaviridae	1	0.0087379	0	0	0	0	0	0
	IMGVR_UViG_3300044858_006290	203008	Phycodnaviridae	2	0.00985183	0	0	0	0	0	0
	IMGVR_UViG_3300044859_000916	123717	Phycodnaviridae	0	0	0	0	0	0	0	0
	IMGVR_UViG_3300044859_001018	122220	Phycodnaviridae	2	0.0163639	0	0	0	0	0	0
	IMGVR_UViG_3300044859_001275	55689	Phycodnaviridae	0	0	0	0	0	0	0	0
	IMGVR_UViG_3300044859_001537	63669	Phycodnaviridae	1	0.0157062	0	0	0	0	0	0
	IMGVR_UViG_3300044954_000158	60464	Mimiviridae	3	0.0496163	0	0	0	0	0	0
	IMGVR_UViG_3300044954_000223	98188	Mimiviridae	1	0.0101845	0	0	0	0	0	0
	IMGVR_UViG_3300044956_000192	158175	Phycodnaviridae	1	0.00632211	0	0	0	0	0	0
	IMGVR_UViG_3300044957_000108	61426	Poxviridae	1	0.0162798	0	0	0	0	0	0
	IMGVR_UViG_3300044958_000199	53319	Phycodnaviridae	1	0.018755	0	0	0	0	0	0
	IMGVR_UViG_3300044971_003256	57569	Phycodnaviridae	0	0	0	0	0	0	0	0
	IMGVR_UViG_3300044988_000160	79499	Phycodnaviridae	0	0	0	0	0	0	0	0
	IMGVR_UViG_3300044997_000055	106355	Mimiviridae	2	0.0188049	0	0	0	0	0	0
	IMGVR_UViG_3300044997_000101	56456	Poxviridae	1	0.0177129	0	0	0	0	0	0
	IMGVR_UViG_3300044997_000196	145885	Phycodnaviridae	0	0	0	0	0	0	0	0
	IMGVR_UViG_3300045010_000097	116164	Phycodnaviridae	3	0.0258256	0	0	0	0	0	0
	IMGVR_UViG_3300045131_000916	96568	Mimiviridae	1	0.0103554	0	0	0	0	0	0
	IMGVR_UViG_3300045135_001639	72177	Phycodnaviridae	2	0.0277097	0	0	0	0	0	0
	IMGVR_UViG_3300045431_000039	193682	Phycodnaviridae	5	0.0258155	0	0	0	0	0	0
	IMGVR_UViG_3300045431_000177	202869	Phycodnaviridae	1	0.00492929	0	0	0	0	0	0
	IMGVR_UViG_3300045733_000031	79695	Mimiviridae	3	0.0376435	0	0	0	0	0	0
	IMGVR_UViG_3300045733_000164	53586	Phycodnaviridae	1	0.0186616	0	0	0	0	0	0
	IMGVR_UViG_3300045733_000542	60059	Mimiviridae	1	0.0166503	0	0	0	0	0	0
	IMGVR_UViG_3300045743_000126	51233	Phycodnaviridae	0	0	0	0	0	0	0	0
	IMGVR_UViG_3300045994_000102	74650	Mimiviridae	2	0.0267917	0	0	0	0	0	0
	IMGVR_UViG_3300045995_000802	60173	Mimiviridae	1	0.0166187	0	0	0	0	0	0
	IMGVR_UViG_3300045999_009480	69362	Phycodnaviridae	0	0	0	0	0	0	0	0
	IMGVR_UViG_3300046000_010342	55055	Phycodnaviridae	0	0	0	0	1	0.0181637	0	0
	IMGVR_UViG_3300046001_004380	50634	Mimiviridae	0	0	0	0	0	0	0	0
	IMGVR_UViG_3300046002_003945	279551	Mimiviridae	1	0.00357716	0	0	0	0	0	0
	IMGVR_UViG_3300046002_005297	88743	Mimiviridae	0	0	0	0	0	0	0	0
	IMGVR_UViG_3300046009_007815	60492	Mimiviridae	0	0	0	0	0	0	0	0
	IMGVR_UViG_3300046011_004841	191948	Mimiviridae	0	0	0	0	0	0	0	0
	IMGVR_UViG_3300046011_006713	160394	Mimiviridae	2	0.0124693	0	0	0	0	0	0
	IMGVR_UViG_3300046011_006885	160732	Mimiviridae	3	0.0186646	1	0.00622154	0	0	0	0
	IMGVR_UViG_3300046087_000072	59623	Iridoviridae	1	0.0167721	0	0	0	0	0	0
	IMGVR_UViG_3300046103_001758	58482	Phycodnaviridae	2	0.0341986	0	0	1	0.0170993	0	0
	IMGVR_UViG_3300046163_000034	53420	Phycodnaviridae	3	0.0561587	0	0	0	0	0	0
	IMGVR_UViG_3300046163_000048	196352	Phycodnaviridae	5	0.0254645	0	0	1	0.00509289	0	0
	IMGVR_UViG_3300046163_000050	129330	Phycodnaviridae	2	0.0154643	0	0	1	0.00773216	0	0
	IMGVR_UViG_3300046163_000052	99922	Phycodnaviridae	0	0	0	0	1	0.0100078	0	0
	IMGVR_UViG_3300046163_000054	53301	Phycodnaviridae	0	0	0	0	0	0	0	0
	IMGVR_UViG_3300046163_000056	79483	Phycodnaviridae	0	0	0	0	0	0	0	0
	IMGVR_UViG_3300046163_000057	202002	Phycodnaviridae	1	0.00495045	0	0	1	0.00495045	0	0
	IMGVR_UViG_3300046163_000071	134670	Phycodnaviridae	3	0.0222767	0	0	1	0.00742556	0	0
	IMGVR_UViG_3300046163_000075	95552	Phycodnaviridae	2	0.020931	0	0	0	0	0	0
	IMGVR_UViG_3300046163_000080	77119	Phycodnaviridae	1	0.012967	0	0	0	0	0	0
	IMGVR_UViG_3300046163_000093	53726	Phycodnaviridae	1	0.018613	0	0	0	0	0	0
	IMGVR_UViG_3300046167_000514	56872	Iridoviridae	0	0	0	0	0	0	0	0
	IMGVR_UViG_3300046167_000581	54646	Phycodnaviridae	0	0	0	0	1	0.0182996	0	0
	IMGVR_UViG_3300046167_000594	56186	Phycodnaviridae	1	0.017798	0	0	0	0	0	0
	IMGVR_UViG_3300046167_000616	74603	Phycodnaviridae	2	0.0268086	0	0	0	0	0	0
	IMGVR_UViG_3300046167_000652	84440	Phycodnaviridae	1	0.0118427	0	0	0	0	0	0
	IMGVR_UViG_3300046167_000655	68073	Phycodnaviridae	0	0	0	0	0	0	0	0
	IMGVR_UViG_3300046167_000662	209628	Phycodnaviridae	4	0.0190814	0	0	1	0.00477036	0	0
	IMGVR_UViG_3300046167_000707	50451	Phycodnaviridae	0	0	0	0	1	0.0198212	0	0
	IMGVR_UViG_3300046167_000722	66287	Phycodnaviridae	0	0	0	0	0	0	0	0
	IMGVR_UViG_3300046167_000726	158494	Phycodnaviridae	1	0.00630939	0	0	1	0.00630939	0	0
	IMGVR_UViG_3300046167_000738	201907	Phycodnaviridae	2	0.00990555	0	0	1	0.00495278	0	0
	IMGVR_UViG_3300046167_000740	108035	Phycodnaviridae	3	0.0277688	0	0	0	0	0	0
	IMGVR_UViG_3300046167_000746	64543	Phycodnaviridae	0	0	0	0	0	0	0	0
	IMGVR_UViG_3300046167_000747	135738	Phycodnaviridae	3	0.0221014	0	0	1	0.00736713	0	0
	IMGVR_UViG_3300046167_000760	95642	Phycodnaviridae	1	0.0104557	0	0	1	0.0104557	0	0
	IMGVR_UViG_3300046167_000769	59716	Phycodnaviridae	1	0.0167459	0	0	1	0.0167459	0	0
	IMGVR_UViG_3300046167_000781	200808	Phycodnaviridae	1	0.00497988	0	0	1	0.00497988	0	0
	IMGVR_UViG_3300046167_000788	204487	Phycodnaviridae	4	0.0195611	0	0	1	0.00489029	0	0
	IMGVR_UViG_3300046167_000830	51125	Phycodnaviridae	1	0.0195599	0	0	0	0	0	0
	IMGVR_UViG_3300046167_000859	105383	Phycodnaviridae	6	0.0569352	0	0	0	0	0	0
	IMGVR_UViG_3300046167_000871	102289	Phycodnaviridae	1	0.00977622	0	0	0	0	0	0
	IMGVR_UViG_3300046167_000935	232311	Phycodnaviridae	2	0.00860915	0	0	1	0.00430457	0	0
	IMGVR_UViG_3300046168_000027	87487	Phycodnaviridae	2	0.0228605	0	0	0	0	0	0
	IMGVR_UViG_3300046168_000028	106968	Phycodnaviridae	1	0.00934859	0	0	0	0	0	0
	IMGVR_UViG_3300046168_000032	211016	Phycodnaviridae	2	0.00947795	0	0	1	0.00473898	0	0
	IMGVR_UViG_3300046168_000042	211727	Phycodnaviridae	2	0.00944613	0	0	1	0.00472306	0	0
	IMGVR_UViG_3300046168_000044	205388	Phycodnaviridae	2	0.00973767	0	0	1	0.00486883	0	0
	IMGVR_UViG_3300046168_000046	208642	Phycodnaviridae	2	0.0095858	0	0	0	0	0	0
	IMGVR_UViG_3300046168_000049	52080	Phycodnaviridae	1	0.0192012	0	0	0	0	0	0
	IMGVR_UViG_3300046168_000067	54573	Phycodnaviridae	1	0.0183241	0	0	0	0	0	0
	IMGVR_UViG_3300046168_000069	80047	Phycodnaviridae	0	0	0	0	0	0	0	0
	IMGVR_UViG_3300046168_000071	73118	Phycodnaviridae	1	0.0136765	0	0	1	0.0136765	0	0
	IMGVR_UViG_3300046170_000262	113514	Phycodnaviridae	2	0.017619	0	0	0	0	0	0
	IMGVR_UViG_3300046170_000271	58384	Phycodnaviridae	2	0.034256	0	0	0	0	0	0
	IMGVR_UViG_3300046170_000293	70468	Phycodnaviridae	2	0.0283817	0	0	0	0	0	0
	IMGVR_UViG_3300046170_000312	56691	Phycodnaviridae	1	0.0176395	0	0	0	0	0	0
	IMGVR_UViG_3300046170_000367	60816	Phycodnaviridae	0	0	0	0	0	0	0	0
	IMGVR_UViG_3300046170_000389	143736	Phycodnaviridae	1	0.0069572	0	0	1	0.0069572	0	0
	IMGVR_UViG_3300046170_000393	52228	Phycodnaviridae	1	0.0191468	0	0	0	0	0	0
	IMGVR_UViG_3300046170_000396	276714	Phycodnaviridae	5	0.0180692	0	0	1	0.00361384	1	0.00361384
	IMGVR_UViG_3300046170_000415	96095	Phycodnaviridae	1	0.0104064	0	0	0	0	0	0
	IMGVR_UViG_3300046170_000431	101202	Phycodnaviridae	1	0.00988123	0	0	0	0	0	0
	IMGVR_UViG_3300046171_000153	65898	Phycodnaviridae	0	0	0	0	0	0	0	0
	IMGVR_UViG_3300046171_000172	83819	Phycodnaviridae	1	0.0119305	0	0	0	0	0	0
	IMGVR_UViG_3300046171_000210	58289	Phycodnaviridae	1	0.0171559	0	0	1	0.0171559	0	0
	IMGVR_UViG_3300046171_000229	155459	Phycodnaviridae	1	0.00643256	0	0	0	0	0	0
	IMGVR_UViG_3300046171_000257	55149	Phycodnaviridae	2	0.0362654	0	0	0	0	0	0
	IMGVR_UViG_3300046171_000309	104658	Phycodnaviridae	1	0.00955493	0	0	0	0	0	0
	IMGVR_UViG_3300046171_000317	72751	Phycodnaviridae	2	0.027491	0	0	0	0	0	0
	IMGVR_UViG_3300046171_000335	428415	Phycodnaviridae	4	0.00933674	0	0	0	0	0	0
	IMGVR_UViG_3300046171_000352	54843	Phycodnaviridae	0	0	0	0	0	0	0	0
	IMGVR_UViG_3300046171_000358	175441	Allomimiviridae	1	0.00569992	0	0	0	0	0	0
	IMGVR_UViG_3300046171_000360	79112	Phycodnaviridae	2	0.0252806	0	0	0	0	0	0
	IMGVR_UViG_3300046311_000429	78063	Schizomimiviridae	3	0.0384305	0	0	0	0	0	0
	IMGVR_UViG_3300046312_000141	51921	Iridoviridae	1	0.01926	0	0	0	0	0	0
	IMGVR_UViG_3300046321_000340	58555	Iridoviridae	1	0.017078	0	0	0	0	0	0
	IMGVR_UViG_3300046327_000211	59718	Iridoviridae	1	0.0167454	0	0	0	0	0	0
	IMGVR_UViG_3300046350_000018	51140	Iridoviridae	1	0.0195542	0	0	0	0	0	0
	IMGVR_UViG_3300046361_000129	81209	Iridoviridae	1	0.0123139	0	0	0	0	0	0
	IMGVR_UViG_3300046368_000620	96784	Poxviridae	1	0.0103323	0	0	0	0	0	0
	IMGVR_UViG_3300046368_000741	74859	Phycodnaviridae	0	0	0	0	0	0	0	0
	IMGVR_UViG_3300046369_000683	81895	Phycodnaviridae	0	0	0	0	1	0.0122108	0	0
	IMGVR_UViG_3300046389_000296	55126	Phycodnaviridae	0	0	0	0	1	0.0181403	0	0
	IMGVR_UViG_3300046389_000471	60216	Phycodnaviridae	0	0	0	0	1	0.0166069	0	0
	IMGVR_UViG_3300046389_000685	65126	Phycodnaviridae	0	0	0	0	0	0	0	0
	IMGVR_UViG_3300046468_001504	72513	Phycodnaviridae	0	0	0	0	1	0.0137906	0	0
	IMGVR_UViG_3300046468_001870	55401	Phycodnaviridae	0	0	0	0	0	0	0	0
	IMGVR_UViG_3300046468_001901	285218	Phycodnaviridae	6	0.0210365	0	0	0	0	0	0
	IMGVR_UViG_3300046655_000554	72999	Phycodnaviridae	0	0	0	0	0	0	0	0
	IMGVR_UViG_3300046655_000646	134188	Phycodnaviridae	0	0	0	0	0	0	0	0
	IMGVR_UViG_3300046655_000703	77303	Phycodnaviridae	1	0.0129361	0	0	1	0.0129361	0	0
	IMGVR_UViG_3300046733_001282	181222	Phycodnaviridae	2	0.0110362	0	0	0	0	0	0
	IMGVR_UViG_3300046746_000305	84658	Phycodnaviridae	0	0	0	0	0	0	0	0
	IMGVR_UViG_3300046746_000330	83050	Phycodnaviridae	2	0.0240819	0	0	0	0	0	0
	IMGVR_UViG_3300046779_002170	93107	Mimiviridae	1	0.0107403	0	0	0	0	0	0
	IMGVR_UViG_3300046779_002302	53484	Phycodnaviridae	0	0	0	0	0	0	0	0
	IMGVR_UViG_3300046785_000134	86632	Phycodnaviridae	0	0	0	0	1	0.0115431	0	0
	IMGVR_UViG_3300046804_003764	67400	Phycodnaviridae	0	0	0	0	1	0.0148368	0	0
	IMGVR_UViG_3300046804_003912	80624	Phycodnaviridae	0	0	0	0	0	0	0	0
	IMGVR_UViG_3300046804_004360	131268	Phycodnaviridae	0	0	0	0	0	0	0	0
	IMGVR_UViG_3300046804_004484	140918	Phycodnaviridae	0	0	0	0	1	0.00709633	0	0
	IMGVR_UViG_3300046804_004934	103335	Phycodnaviridae	0	0	0	0	1	0.00967726	0	0
	IMGVR_UViG_3300046805_000521	62618	Iridoviridae	1	0.0159698	0	0	0	0	0	0
	IMGVR_UViG_3300046832_000758	75976	Phycodnaviridae	1	0.0131621	0	0	0	0	0	0
	IMGVR_UViG_3300046832_000929	53832	Mimiviridae	0	0	0	0	0	0	0	0
	IMGVR_UViG_3300046832_001170	70429	Phycodnaviridae	2	0.0283974	0	0	0	0	0	0
	IMGVR_UViG_3300046832_001335	125485	Phycodnaviridae	1	0.00796908	0	0	0	0	0	0
	IMGVR_UViG_3300046832_001577	103736	Phycodnaviridae	0	0	0	0	0	0	0	0
	IMGVR_UViG_3300046832_002513	74094	Phycodnaviridae	0	0	0	0	0	0	0	0
	IMGVR_UViG_3300047094_001607	51056	Phycodnaviridae	0	0	0	0	0	0	0	0
	IMGVR_UViG_3300047157_000132	59625	Phycodnaviridae	3	0.0503145	0	0	1	0.0167715	0	0
	IMGVR_UViG_3300047157_000148	115188	Phycodnaviridae	1	0.00868146	0	0	1	0.00868146	0	0
	IMGVR_UViG_3300047157_000182	73837	Mimiviridae	2	0.0270867	0	0	0	0	0	0
	IMGVR_UViG_3300047157_000187	53386	Phycodnaviridae	1	0.0187315	0	0	0	0	0	0
	IMGVR_UViG_3300047157_000215	55058	Phycodnaviridae	1	0.0181627	0	0	0	0	0	0
	IMGVR_UViG_3300047277_000125	64519	Asfarviridae	1	0.0154993	0	0	0	0	0	0
	IMGVR_UViG_3300047354_000415	93985	Phycodnaviridae	0	0	0	0	1	0.01064	0	0
	IMGVR_UViG_3300047355_000509	71918	Phycodnaviridae	1	0.0139047	0	0	1	0.0139047	0	0
	IMGVR_UViG_3300047361_000260	57607	Phycodnaviridae	0	0	0	0	0	0	0	0
	IMGVR_UViG_3300047362_000519	51944	Phycodnaviridae	0	0	0	0	0	0	0	0
	IMGVR_UViG_3300047364_000234	74152	Phycodnaviridae	0	0	0	0	1	0.0134858	0	0
	IMGVR_UViG_3300047364_000270	67912	Phycodnaviridae	2	0.0294499	0	0	0	0	0	0
	IMGVR_UViG_3300047372_000407	66282	Phycodnaviridae	2	0.0301741	0	0	0	0	0	0
	IMGVR_UViG_3300047380_001167	121769	Phycodnaviridae	0	0	0	0	0	0	0	0
	IMGVR_UViG_3300047380_001328	61252	Phycodnaviridae	2	0.032652	0	0	0	0	0	0
	IMGVR_UViG_3300047381_000585	98999	Phycodnaviridae	0	0	0	0	1	0.0101011	0	0
	IMGVR_UViG_3300047384_000286	108713	Phycodnaviridae	1	0.00919853	0	0	1	0.00919853	0	0
	IMGVR_UViG_3300047450_000145	51736	Phycodnaviridae	1	0.0193289	0	0	0	0	0	0
	IMGVR_UViG_3300047461_000239	52852	Phycodnaviridae	1	0.0189208	0	0	0	0	0	0
	IMGVR_UViG_3300047476_001559	194608	Mimiviridae	2	0.0102771	0	0	0	0	0	0
	IMGVR_UViG_3300047476_001741	92176	Poxviridae	3	0.0325464	0	0	0	0	0	0
	IMGVR_UViG_3300047554_000779	76079	Phycodnaviridae	1	0.0131442	0	0	0	0	0	0
	IMGVR_UViG_3300047554_000800	55406	Phycodnaviridae	0	0	0	0	0	0	0	0
	IMGVR_UViG_3300047558_000372	50678	Iridoviridae	1	0.0197324	0	0	0	0	0	0
	IMGVR_UViG_3300047560_002741	53776	Phycodnaviridae	0	0	0	0	1	0.0185957	0	0
	IMGVR_UViG_3300047563_000201	59478	Iridoviridae	0	0	0	0	0	0	0	0
	IMGVR_UViG_3300047563_000314	59054	Iridoviridae	0	0	0	0	0	0	0	0
	IMGVR_UViG_3300047668_001552	54812	Phycodnaviridae	2	0.0364884	0	0	1	0.0182442	0	0
	IMGVR_UViG_3300047994_000019	66931	Mimiviridae	0	0	0	0	0	0	0	0
	IMGVR_UViG_3300047994_000031	124140	Mimiviridae	0	0	0	0	0	0	0	0
	IMGVR_UViG_3300047995_000293	62279	Phycodnaviridae	1	0.0160568	0	0	0	0	0	0
	IMGVR_UViG_3300048004_000330	52576	Phycodnaviridae	0	0	0	0	0	0	0	0
	IMGVR_UViG_3300048006_000522	78406	Phycodnaviridae	0	0	0	0	0	0	0	0
	IMGVR_UViG_3300048007_000418	54127	Phycodnaviridae	0	0	0	0	1	0.0184751	0	0
	IMGVR_UViG_3300048008_000492	52890	Phycodnaviridae	0	0	0	0	1	0.0189072	0	0
	IMGVR_UViG_3300048016_000254	85372	Iridoviridae	1	0.0117134	0	0	0	0	0	0
	IMGVR_UViG_3300048020_000231	86024	Phycodnaviridae	1	0.0116247	0	0	1	0.0116247	0	0
	IMGVR_UViG_3300048020_000269	73539	Phycodnaviridae	1	0.0135982	0	0	0	0	0	0
	IMGVR_UViG_3300048023_000741	64180	Phycodnaviridae	0	0	0	0	1	0.0155812	0	0
	IMGVR_UViG_3300048024_000404	66446	Phycodnaviridae	1	0.0150498	0	0	1	0.0150498	0	0
	IMGVR_UViG_3300048024_000494	63961	Phycodnaviridae	1	0.0156345	0	0	0	0	0	0
	IMGVR_UViG_3300048037_000838	96181	Phycodnaviridae	2	0.0207941	0	0	1	0.0103971	0	0
	IMGVR_UViG_3300048064_000740	72269	Phycodnaviridae	0	0	0	0	0	0	0	0
	IMGVR_UViG_3300048103_000460	62748	Phycodnaviridae	0	0	0	0	1	0.0159368	0	0
	IMGVR_UViG_3300048103_000716	63161	Phycodnaviridae	2	0.0316651	0	0	0	0	0	0
	IMGVR_UViG_3300048117_000312	65228	Phycodnaviridae	1	0.0153308	0	0	0	0	0	0
	IMGVR_UViG_3300048117_000422	56089	Phycodnaviridae	0	0	0	0	1	0.0178288	0	0
	IMGVR_UViG_3300048132_000086	69527	Phycodnaviridae	0	0	0	0	0	0	0	0
	IMGVR_UViG_3300048433_000725	80200	Phycodnaviridae	0	0	0	0	1	0.0124688	0	0
	IMGVR_UViG_3300048439_000264	135515	-	2	0.0147585	0	0	0	0	0	0
	IMGVR_UViG_3300048505_000331	51329	Phycodnaviridae	0	0	0	0	1	0.0194822	0	0
	IMGVR_UViG_3300048546_000659	52393	Phycodnaviridae	1	0.0190865	0	0	0	0	0	0
	IMGVR_UViG_3300048548_000683	57308	Phycodnaviridae	0	0	0	0	0	0	0	0
	IMGVR_UViG_3300048548_000911	64648	Phycodnaviridae	0	0	0	0	1	0.0154684	0	0
	IMGVR_UViG_3300048556_000526	54913	Phycodnaviridae	0	0	0	0	0	0	0	0
	IMGVR_UViG_3300048882_000315	55146	Mimiviridae	2	0.0362674	1	0.0181337	0	0	0	0
	IMGVR_UViG_3300048924_000430	362395	Mimiviridae	0	0	0	0	1	0.00275942	1	0.00275942
	IMGVR_UViG_3300048924_000446	956726	Mimiviridae	4	0.00418093	0	0	0	0	0	0
	IMGVR_UViG_3300048924_000590	344255	Mimiviridae	0	0	0	0	1	0.00290482	1	0.00290482
	IMGVR_UViG_3300049216_000023	66540	Mimiviridae	0	0	0	0	0	0	0	0
	IMGVR_UViG_3300049218_000044	223158	Mimiviridae	1	0.00448113	0	0	0	0	0	0
	IMGVR_UViG_3300049222_000493	244753	Phycodnaviridae	3	0.0122573	0	0	0	0	0	0
	IMGVR_UViG_3300049226_000121	59558	Phycodnaviridae	2	0.0335807	0	0	0	0	0	0
	IMGVR_UViG_3300049226_000185	63973	Phycodnaviridae	0	0	0	0	1	0.0156316	0	0
	IMGVR_UViG_3300049594_000229	94945	Mimiviridae	0	0	0	0	0	0	0	0
	IMGVR_UViG_3300049596_001458	59372	Phycodnaviridae	0	0	0	0	0	0	0	0
	IMGVR_UViG_3300049597_000635	99657	Phycodnaviridae	0	0	0	0	1	0.0100344	0	0
	IMGVR_UViG_3300049629_000936	79453	Phycodnaviridae	1	0.0125861	0	0	0	0	0	0
	IMGVR_UViG_3300049736_000318	121303	Phycodnaviridae	4	0.0329753	0	0	1	0.00824382	0	0
	IMGVR_UViG_3300049740_001193	63221	Phycodnaviridae	1	0.0158175	0	0	0	0	0	0
	IMGVR_UViG_3300049740_001707	73859	Phycodnaviridae	1	0.0135393	0	0	1	0.0135393	0	0
	IMGVR_UViG_3300050343_000180	110699	Phycodnaviridae	1	0.00903351	0	0	1	0.00903351	0	0
	IMGVR_UViG_3300050343_000205	147914	Phycodnaviridae	3	0.0202821	0	0	1	0.00676069	0	0
	IMGVR_UViG_3300050343_000211	161420	Phycodnaviridae	2	0.01239	0	0	1	0.00619502	0	0
	IMGVR_UViG_3300050343_000229	134916	Phycodnaviridae	0	0	0	0	0	0	0	0
	IMGVR_UViG_3300050343_000233	91101	Phycodnaviridae	2	0.0219537	0	0	0	0	0	0
	IMGVR_UViG_3300050343_000245	61883	Phycodnaviridae	0	0	0	0	0	0	0	0
	IMGVR_UViG_3300050343_000254	172006	Phycodnaviridae	1	0.00581375	0	0	1	0.00581375	0	0
	IMGVR_UViG_3300050821_003631	56894	Mimiviridae	0	0	0	0	0	0	0	0
	IMGVR_UViG_638275435_000001	170101	Asfarviridae	0	0	0	0	0	0	0	0
	IMGVR_UViG_638275458_000001	106332	Iridoviridae	0	0	0	0	0	0	0	0
	IMGVR_UViG_638275725_000001	205719	Poxviridae	0	0	0	0	0	0	0	0
	IMGVR_UViG_638275899_000001	224499	Poxviridae	1	0.00445436	0	0	0	0	0	0
	IMGVR_UViG_638275974_000001	209771	Poxviridae	2	0.00953421	0	0	0	0	0	0
	IMGVR_UViG_638276083_000001	105903	Iridoviridae	0	0	0	0	0	0	0	0
	IMGVR_UViG_638276280_000001	111362	Iridoviridae	1	0.00897972	0	0	0	0	0	0
	IMGVR_UViG_638276363_000001	150773	Poxviridae	0	0	0	0	0	0	0	0
	IMGVR_UViG_638276365_000001	186250	Iridoviridae	0	0	0	0	0	0	0	0
	IMGVR_UViG_638276426_000001	196858	Poxviridae	0	0	0	0	0	0	0	0
	IMGVR_UViG_638276436_000001	166259	Poxviridae	0	0	0	0	0	0	0	0
	IMGVR_UViG_638276491_000001	161773	Poxviridae	0	0	0	0	0	0	0	0
	IMGVR_UViG_638276771_000001	149955	Poxviridae	0	0	0	0	0	0	0	0
	IMGVR_UViG_638276937_000001	198050	Poxviridae	0	0	0	0	0	0	0	0
	IMGVR_UViG_638277073_000001	194711	Poxviridae	0	0	0	0	0	0	0	0
	IMGVR_UViG_638277074_000001	185578	Poxviridae	0	0	0	0	0	0	0	0
	IMGVR_UViG_641201152_000001	149599	Poxviridae	0	0	0	0	0	0	0	0
	IMGVR_UViG_641509447_000001	186713	Phycodnaviridae	4	0.0214233	0	0	1	0.00535581	0	0
	IMGVR_UViG_641509450_000001	344691	Phycodnaviridae	17	0.0493195	0	0	0	0	0	0
	IMGVR_UViG_648019611_000001	368454	Marseilleviridae	3	0.00814213	1	0.00271404	0	0	0	0
	IMGVR_UViG_650627067_000001	194022	Phycodnaviridae	3	0.0154622	0	0	1	0.00515405	0	0
	IMGVR_UViG_650627068_000001	184409	Phycodnaviridae	5	0.0271136	0	0	1	0.00542273	0	0
	IMGVR_UViG_651703057_000001	346754	Marseilleviridae	1	0.00288389	0	0	0	0	0	0
	IMGVR_UViG-M-3300005589-24_000001	73840	Mimiviridae	0	0	0	0	0	0	0	0
	IMGVR_UViG-M-3300021473-15_000001	101200	Phycodnaviridae	1	0.00988142	0	0	0	0	0	0
	IMGVR_UViG-M-3300022916-57_000001	84420	Marseilleviridae	2	0.0236911	0	0	0	0	0	0
	IMGVR_UViG-M-3300023087-13_000001	144896	Phycodnaviridae	3	0.0207045	0	0	1	0.0069015	0	0
	IMGVR_UViG-M-3300025860-12_000001	80988	Mimiviridae	0	0	0	0	0	0	0	0
	IMGVR_UViG-S-1016704-121_000001	96173	Phycodnaviridae	0	0	0	0	0	0	0	0
	IMGVR_UViG-S-1016704-142_000001	65902	Iridoviridae	1	0.015174	0	0	0	0	0	0
	IMGVR_UViG-S-1102113-126_000001	89810	Phycodnaviridae	1	0.0111346	0	0	0	0	0	0
	Iridoviridae_AF389451_Tiger_frog_virus-contigs	105057	Iridoviridae	0	0	0	0	0	0	0	0
	Iridoviridae_AP017456_Red_seabream_iridovirus-contigs	112590	Iridoviridae	1	0.00888178	0	0	0	0	0	0
	Iridoviridae_EU627010_Soft_shelled_turtle_iridovirus-contigs	105890	Iridoviridae	0	0	0	0	0	0	0	0
	Iridoviridae_GQ273492_Turbot_reddish_body_iridovirus-contigs	110104	Iridoviridae	1	0.00908232	0	0	0	0	0	0
	Iridoviridae_HF920633_Invertebrate_iridovirus_22-contigs	197693	Iridoviridae	0	0	0	0	0	0	0	0
	Iridoviridae_HF920634_Invertebrate_iridescent_virus_22_isolate_IIV22Aberystwyth-contigs	196456	Iridoviridae	1	0.0050902	0	0	0	0	0	0
	Iridoviridae_KF033124_Andrias_davidianus_ranavirus_isolate_2010SX-contigs	106719	Iridoviridae	0	0	0	0	0	0	0	0
	Iridoviridae_KP266743_Tortoise_ranavirus_isolate_1-contigs	103876	Iridoviridae	0	0	0	0	0	0	0	0
	KORP18_1_SAMEA104445647_BIN_00000025-contigs	237529	Mimiviridae	0	0	0	0	0	0	0	0
	KUNK20_1_SAMN13293026_BIN_00000041-contigs	265179	Marseilleviridae	0	0	0	0	0	0	0	0
	LEVI21_1_22001708574989_BIN_00000024-contigs	222644	Phycodnaviridae	0	0	0	0	0	0	0	0
	LIJU20_1_SAMEA104395226_S001_BIN_00000294-contigs	322996	Allomimiviridae	3	0.00928804	0	0	0	0	0	0
	LIJU20_1_SAMEA104395226_S002_BIN_00000049-contigs	131819	Phycodnaviridae	2	0.0151723	0	0	0	0	0	0
	LIUQ22_1_SAMN18817633_BIN_00000036-contigs	167129	Ascoviridae	0	0	0	0	0	0	0	0
	LIUQ22_1_SAMN18817670_BIN_00000029-contigs	150397	Poxviridae	1	0.00664907	0	0	0	0	0	0
	LIUQ22_1_SAMN18817713_BIN_00000028-contigs	158295	Mimiviridae	0	0	0	0	0	0	0	0
	LIUQ22_1_SAMN18817716_BIN_00000027-contigs	105765	Phycodnaviridae	0	0	0	0	0	0	0	0
	LIUQ22_1_SAMN18817716_BIN_00000043-contigs	270126	Mimiviridae	3	0.0111059	0	0	0	0	0	0
	LIUQ22_1_SAMN18817725_BIN_00000018-contigs	323274	Phycodnaviridae	2	0.0061867	0	0	0	0	0	0
	LIUQ22_1_SAMN18817727_BIN_00000007-contigs	182431	Mimiviridae	0	0	0	0	0	0	0	0
	LIUQ22_1_SAMN18817727_BIN_00000041-contigs	139809	Schizomimiviridae	0	0	0	0	0	0	0	0
	LIUQ22_1_SAMN18817734_BIN_00000029-contigs	295729	Phycodnaviridae	3	0.0101444	0	0	0	0	0	0
	LIUQ22_1_SAMN18817734_BIN_00000052-contigs	272389	Schizomimiviridae	1	0.00367122	0	0	0	0	0	0
	LIUQ22_1_SAMN18817734_BIN_00000072-contigs	255481	Iridoviridae	1	0.00391419	0	0	0	0	0	0
	LIUQ22_1_SAMN18817818_BIN_00000045-contigs	315327	Schizomimiviridae	3	0.00951393	0	0	0	0	0	0
	LIUQ22_1_SAMN18817838_BIN_00000084-contigs	321144	Phycodnaviridae	2	0.00622774	0	0	0	0	0	0
	Marseilleviridae_JF909596_Senegalvirus_SSV_A_contig1-contigs	221505	Marseilleviridae	2	0.00902914	0	0	0	0	0	0
	Marseilleviridae_KF527888_Insectomime_virus_strain_V478-contigs	386631	Marseilleviridae	1	0.00258645	0	0	0	0	0	0
	Marseillevirus_LCMAC101.fltr	763048	Marseilleviridae	4	0.00524213	0	0	0	0	0	0
	Marseillevirus_LCMAC102.fltr	395459	Iridoviridae	6	0.0151722	0	0	0	0	0	0
	Marseillevirus_LCMAC201.fltr	511901	Allomimiviridae	5	0.00976751	0	0	0	0	0	0
	Marseillevirus_LCMAC202.fltr	674219	Mimiviridae	5	0.00741599	0	0	2	0.0029664	1	0.0014832
	MERR22_1_SAMEA4765766_S002_BIN_00000159-contigs	271976	Marseilleviridae	0	0	0	0	0	0	0	0
	MERR22_1_SAMEA4765909_S001_BIN_00000010-contigs	250700	Mimiviridae	1	0.00398883	0	0	0	0	0	0
	MERR22_1_SAMEA4765988_S001_BIN_00000118-contigs	239941	Phycodnaviridae	1	0.00416769	0	0	0	0	0	0
	MERR22_1_SAMEA4766053_S001_BIN_00000201-contigs	238112	Phycodnaviridae	1	0.0041997	0	0	0	0	0	0
	MERR22_1_SAMEA4766167_S001_BIN_00000079-contigs	266922	Mimiviridae	2	0.00749283	0	0	0	0	0	0
	MERR22_1_SAMEA4766261_S001_BIN_00000120-contigs	239288	Mimiviridae	1	0.00417906	0	0	0	0	0	0
	MERR22_1_SAMEA4766262_S001_BIN_00000173-contigs	282064	Mimiviridae	2	0.00709059	0	0	0	0	0	0
	MERR22_1_SAMEA4766262_S002_BIN_00000222-contigs	221169	Mimiviridae	2	0.00904286	0	0	0	0	0	0
	Mimiviridae_ChoanoV1-contigs	875401	Poxviridae	8	0.00913867	0	0	1	0.00114233	0	0
	Mimiviridae_JN885990_Megavirus_courdo7_isolate_Mv13_c7-contigs	1006779	Mimiviridae	6	0.0059596	0	0	0	0	0	0
	Mimiviridae_KF527228_Mimivirus_terra2-contigs	1168989	Mimiviridae	5	0.0042772	0	0	1	0.00085544	1	0.00085544
	Mimiviridae_KY110734_Saudi_moumouvirus-contigs	1030056	Mimiviridae	5	0.00485411	0	0	1	0.000970821	1	0.000970821
	Mimiviridae_KY565516_Mimivirus_AB_566_O17-contigs	119037	Allomimiviridae	4	0.033603	0	0	0	0	0	0
	Mimiviridae_KY684085_Indivirus_ILV1_Indivirus_1-contigs	861511	Mimiviridae	7	0.00812526	0	0	0	0	0	0
	Mimiviridae_KY684103_Hokovirus_HKV1_Hokovirus_1-contigs	1326229	Marseilleviridae	14	0.0105562	0	0	1	0.000754018	0	0
	Mimiviridae_KY684108_Klosneuvirus_KNV1_Klosneuvirus_1-contigs	1573084	Mimiviridae	11	0.00699263	1	0.000635694	1	0.000635694	0	0
	Mimiviridae_MF405918_Tupanvirus_deep_ocean-contigs	1516267	Mimiviridae	12	0.00791417	0	0	3	0.00197854	2	0.00131903
	Mimiviridae_MG602507_UNVERIFIED_Acanthamoeba_polyphaga_mimivirus-contigs	1258663	Mimiviridae	4	0.00317798	0	0	1	0.000794494	1	0.000794494
	Mimiviridae_MG779292_Bandra_megavirus_isolate_KK_1-contigs	1235891	Mimiviridae	5	0.00404566	0	0	1	0.000809133	1	0.000809133
	Mimiviridae_MH046830_Mimivirus_sp_SH_clone-contigs	1197945	Mimiviridae	4	0.00333905	0	0	1	0.000834763	1	0.000834763
	Mimiviridae_MK071979_Terrestrivirus_sp_clone_Terrestrivirus_1-contigs	1790239	Poxviridae	14	0.00782018	0	0	3	0.00167575	2	0.00111717
	Mimiviridae_MK071998_Barrevirus_sp_clone_Barrevirus_1-contigs	604913	Mimiviridae	3	0.00495939	0	0	0	0	0	0
	Mimiviridae_MK072042_Dasosvirus_sp_clone_Dasosvirus_1-contigs	301586	Mimiviridae	3	0.00994741	0	0	0	0	0	0
	Mimiviridae_MK072066_Edafosvirus_sp_clone_Edafosvirus_1-contigs	1255552	Allomimiviridae	12	0.00955755	0	0	3	0.00238939	2	0.00159292
	Mimiviridae_MK072132_Faunusvirus_sp_clone_Faunusvirus_1-contigs	812113	Phycodnaviridae	7	0.00861949	0	0	1	0.00123136	1	0.00123136
	Mimiviridae_MK072199_Gaeavirus_sp_clone_Gaeavirus_1-contigs	549019	Phycodnaviridae	8	0.0145714	0	0	0	0	0	0
	Mimiviridae_MK072243_Harvfovirus_sp_clone_Harvfovirus_1-contigs	1553620	Allomimiviridae	4	0.00257463	0	0	1	0.000643658	1	0.000643658
	Mimiviridae_MK072332_Homavirus_sp_clone_Homavirus_1-contigs	456650	Mimiviridae	1	0.00218986	0	0	0	0	0	0
	Mimiviridae_MK072383_Hyperionvirus_sp_clone_Hyperionvirus_1-contigs	2377404	Allomimiviridae	18	0.00757128	1	0.000420627	1	0.000420627	1	0.000420627
	Mimiviridae_MK072437_Satyrvirus_sp_clone_Satyrvirus_1-contigs	904917	Mimiviridae	5	0.00552537	0	0	2	0.00221015	1	0.00110507
	Mimivirus_LCMiAC01.fltr	663654	Mimiviridae	5	0.00753405	0	0	0	0	0	0
	Mimivirus_LCMiAC02.fltr	616551	Mimiviridae	5	0.00810963	0	0	0	0	0	0
	Moniruzzaman_AF02_ERX556003_45_dc	246693	Mimiviridae	3	0.0121609	0	0	0	0	0	0
	Moniruzzaman_EP04_SRX802073_108_dc	124871	Mimiviridae	0	0	0	0	0	0	0	0
	Moniruzzaman_EP12_ERX555967_47_dc	185312	Phycodnaviridae	1	0.0053963	0	0	0	0	0	0
	Moniruzzaman_IR01_SRX802077_164_dc	165392	Iridoviridae	3	0.0181387	0	0	0	0	0	0
	Moniruzzaman_IR01_SRX802189_61_dc	280222	Phycodnaviridae	4	0.0142744	0	0	0	0	0	0
	Moniruzzaman_IR01_SRX802963_105_dc	254780	Iridoviridae	6	0.0235497	0	0	0	0	0	0
	Moniruzzaman_IR01_SRX803008_97_dc	256109	Poxviridae	6	0.0234275	0	0	0	0	0	0
	Moniruzzaman_LP01_ERX552252_57_dc	141967	Phycodnaviridae	2	0.0140878	0	0	1	0.00704389	0	0
	Moniruzzaman_LP01_ERX552274_25_dc	167550	Phycodnaviridae	2	0.0119367	0	0	0	0	0	0
	Moniruzzaman_LP01_ERX552326_9_dc	157771	Phycodnaviridae	1	0.0063383	0	0	1	0.0063383	0	0
	Moniruzzaman_LP01_ERX555961_3_dc	136799	Phycodnaviridae	5	0.03655	0	0	1	0.00730999	0	0
	Moniruzzaman_LP01_ERX555978_25_dc	163128	Phycodnaviridae	2	0.0122603	0	0	1	0.00613016	0	0
	Moniruzzaman_LP01_ERX555987_14_dc	164700	Phycodnaviridae	1	0.00607165	0	0	2	0.0121433	0	0
	Moniruzzaman_LP01_ERX556023_2_dc	174454	Phycodnaviridae	2	0.0114643	0	0	2	0.0114643	0	0
	Moniruzzaman_LP01_ERX556059_2_dc	147120	Phycodnaviridae	2	0.0135943	0	0	1	0.00679717	0	0
	Moniruzzaman_LP01_ERX556127_13_dc	166218	Phycodnaviridae	2	0.0120324	0	0	1	0.0060162	0	0
	Moniruzzaman_LP01_ERX633355_23_dc	157700	Phycodnaviridae	0	0	0	0	1	0.00634115	0	0
	Moniruzzaman_LP01_SRX514547_24_dc	107796	Phycodnaviridae	2	0.0185536	0	0	0	0	0	0
	Moniruzzaman_LP01_SRX672316_10_dc	115087	Phycodnaviridae	3	0.0260672	0	0	1	0.00868908	0	0
	Moniruzzaman_LP01_SRX802076_50_dc	129431	Phycodnaviridae	2	0.0154522	0	0	1	0.00772612	0	0
	Moniruzzaman_LP01_SRX803008_7_dc	154653	Phycodnaviridae	3	0.0193983	0	0	1	0.00646609	0	0
	Moniruzzaman_LP04_ERX555919_35_dc	233505	Phycodnaviridae	2	0.00856513	0	0	0	0	0	0
	Moniruzzaman_LP04_ERX556005_53_dc	168844	Mimiviridae	0	0	0	0	0	0	0	0
	Moniruzzaman_LP04_ERX633347_21_dc	424853	Mimiviridae	5	0.0117688	0	0	0	0	0	0
	Moniruzzaman_LP04_SRX802143_131_dc	138347	Phycodnaviridae	1	0.0072282	0	0	0	0	0	0
	Moniruzzaman_MM01_ERX552243_92_dc	775833	Phycodnaviridae	9	0.0116004	0	0	0	0	0	0
	Moniruzzaman_MM01_ERX552252_1_dc	402601	Phycodnaviridae	4	0.0099354	0	0	0	0	0	0
	Moniruzzaman_MM01_ERX552270_110_dc	200817	Phycodnaviridae	0	0	0	0	0	0	0	0
	Moniruzzaman_MM01_ERX552270_114_dc	344944	Phycodnaviridae	4	0.0115961	0	0	0	0	0	0
	Moniruzzaman_MM01_ERX552270_52_dc	780352	Phycodnaviridae	11	0.0140962	0	0	0	0	0	0
	Moniruzzaman_MM01_ERX552270_73_dc	201113	Phycodnaviridae	1	0.00497233	0	0	0	0	0	0
	Moniruzzaman_MM01_ERX552283_5_dc	349126	Phycodnaviridae	6	0.0171858	0	0	0	0	0	0
	Moniruzzaman_MM01_ERX552292_53_dc	367751	Mimiviridae	3	0.00815769	0	0	0	0	0	0
	Moniruzzaman_MM01_ERX552296_45_dc	444748	Phycodnaviridae	11	0.0247331	0	0	0	0	0	0
	Moniruzzaman_MM01_ERX552296_8_dc	440989	Mimiviridae	2	0.00453526	0	0	0	0	0	0
	Moniruzzaman_MM01_ERX555913_65_dc	334967	Phycodnaviridae	6	0.0179122	0	0	0	0	0	0
	Moniruzzaman_MM01_ERX555951_10_dc	526671	Poxviridae	9	0.0170885	0	0	0	0	0	0
	Moniruzzaman_MM01_ERX555965_10_dc	487036	Poxviridae	7	0.0143727	0	0	0	0	0	0
	Moniruzzaman_MM01_ERX555965_20_dc	275728	Phycodnaviridae	5	0.0181338	0	0	0	0	0	0
	Moniruzzaman_MM01_ERX555965_52_dc	321507	Phycodnaviridae	3	0.00933106	0	0	0	0	0	0
	Moniruzzaman_MM01_ERX555997_4_dc	403138	Phycodnaviridae	9	0.0223249	0	0	0	0	0	0
	Moniruzzaman_MM01_ERX555997_5_dc	357924	Phycodnaviridae	4	0.0111756	0	0	0	0	0	0
	Moniruzzaman_MM01_ERX556007_6_dc	373010	Phycodnaviridae	3	0.00804268	0	0	0	0	0	0
	Moniruzzaman_MM01_ERX556009_10_dc	693569	Phycodnaviridae	6	0.00865091	0	0	0	0	0	0
	Moniruzzaman_MM01_ERX556009_6_dc	336906	Phycodnaviridae	3	0.00890456	0	0	0	0	0	0
	Moniruzzaman_MM01_ERX556031_42_dc	581022	Phycodnaviridae	8	0.0137688	0	0	0	0	0	0
	Moniruzzaman_MM01_ERX556037_19_dc	390760	Phycodnaviridae	9	0.023032	0	0	0	0	0	0
	Moniruzzaman_MM01_ERX556045_12_dc	421455	Phycodnaviridae	4	0.00949093	0	0	1	0.00237273	0	0
	Moniruzzaman_MM01_ERX556068_30_dc	286692	Phycodnaviridae	4	0.0139523	0	0	0	0	0	0
	Moniruzzaman_MM01_ERX943721_3_dc	231746	Phycodnaviridae	2	0.00863014	0	0	0	0	0	0
	Moniruzzaman_MM01_SRX802073_110_dc	347157	Phycodnaviridae	6	0.0172832	0	0	0	0	0	0
	Moniruzzaman_MM01_SRX802073_18_dc	333921	Phycodnaviridae	9	0.0269525	0	0	0	0	0	0
	Moniruzzaman_MM01_SRX802073_68_dc	293361	Poxviridae	7	0.0238614	0	0	0	0	0	0
	Moniruzzaman_MM01_SRX802073_70_dc	290054	Phycodnaviridae	5	0.0172382	0	0	0	0	0	0
	Moniruzzaman_MM01_SRX802073_74_dc	275653	Phycodnaviridae	6	0.0217665	0	0	0	0	0	0
	Moniruzzaman_MM01_SRX802073_99_dc	818697	Phycodnaviridae	12	0.0146574	0	0	0	0	0	0
	Moniruzzaman_MM01_SRX802076_68_dc	340006	Phycodnaviridae	3	0.00882337	0	0	0	0	0	0
	Moniruzzaman_MM01_SRX802077_162_dc	405741	Phycodnaviridae	6	0.0147878	0	0	0	0	0	0
	Moniruzzaman_MM01_SRX802077_72_dc	153647	Phycodnaviridae	2	0.0130169	0	0	0	0	0	0
	Moniruzzaman_MM01_SRX802077_84_dc	192220	Phycodnaviridae	3	0.0156071	0	0	0	0	0	0
	Moniruzzaman_MM01_SRX802143_26_dc	250109	Phycodnaviridae	4	0.015993	0	0	0	0	0	0
	Moniruzzaman_MM01_SRX802143_8_dc	365408	Phycodnaviridae	5	0.0136833	0	0	0	0	0	0
	Moniruzzaman_MM01_SRX802189_102_dc	425042	Phycodnaviridae	6	0.0141163	0	0	0	0	0	0
	Moniruzzaman_MM01_SRX802202_1_dc	276113	Phycodnaviridae	5	0.0181085	0	0	0	0	0	0
	Moniruzzaman_MM01_SRX802202_63_dc	352139	Poxviridae	7	0.0198785	0	0	0	0	0	0
	Moniruzzaman_MM01_SRX803008_123_dc	278837	Phycodnaviridae	1	0.00358632	0	0	0	0	0	0
	Moniruzzaman_MM01_SRX803008_24_dc	364292	Phycodnaviridae	6	0.0164703	0	0	0	0	0	0
	Moniruzzaman_MM05_ERX552261_43_dc	184517	Schizomimiviridae	0	0	0	0	0	0	0	0
	Moniruzzaman_MM05_ERX552264_42_dc	361740	Mimiviridae	4	0.0110577	0	0	0	0	0	0
	Moniruzzaman_MM05_ERX552285_69_dc	641040	Poxviridae	6	0.00935979	0	0	0	0	0	0
	Moniruzzaman_MM05_ERX555907_15_dc	346303	Phycodnaviridae	2	0.00577529	0	0	0	0	0	0
	Moniruzzaman_MM05_ERX555931_15_dc	349756	Mimiviridae	4	0.0114365	0	0	0	0	0	0
	Moniruzzaman_MM05_ERX555931_9_dc	383654	Allomimiviridae	3	0.00781955	0	0	0	0	0	0
	Moniruzzaman_MM05_SRX802073_24_dc	316612	Allomimiviridae	3	0.00947532	0	0	0	0	0	0
	Moniruzzaman_MM05_SRX802074_61_dc	251814	Mimiviridae	5	0.0198559	0	0	0	0	0	0
	Moniruzzaman_MM05_SRX802143_55_dc	270960	Poxviridae	6	0.0221435	0	0	0	0	0	0
	Moniruzzaman_MM05_SRX802963_50_dc	172392	Poxviridae	2	0.0116015	0	0	0	0	0	0
	Moniruzzaman_MM06_SRX802073_13_dc	277701	Mimiviridae	1	0.003601	0	0	1	0.003601	0	0
	Moniruzzaman_MM07_ERX552256_88_dc	484587	Mimiviridae	3	0.00619084	0	0	0	0	0	0
	Moniruzzaman_MM07_ERX552261_47_dc	587519	Marseilleviridae	7	0.0119145	0	0	1	0.00170207	0	0
	Moniruzzaman_MM07_ERX552302_17_dc	489057	Phycodnaviridae	7	0.0143133	0	0	0	0	0	0
	Moniruzzaman_MM07_ERX555963_2_dc	363645	Phycodnaviridae	5	0.0137497	0	0	0	0	0	0
	Moniruzzaman_MM07_SRX802073_62_dc	938437	Poxviridae	9	0.00959041	0	0	0	0	0	0
	Moniruzzaman_MM07_SRX802143_100_dc	604677	Poxviridae	5	0.00826888	0	0	0	0	0	0
	Moniruzzaman_MM07_SRX802963_33_dc	723856	Poxviridae	8	0.0110519	0	0	1	0.00138149	1	0.00138149
	Moniruzzaman_MM07_SRX803008_112_dc	535128	Phycodnaviridae	3	0.00560614	0	0	1	0.00186871	0	0
	Moniruzzaman_MM08_ERX555935_69_dc	258617	Poxviridae	2	0.00773344	0	0	1	0.00386672	0	0
	Moniruzzaman_MM08_SRX802077_138_dc	566695	Phycodnaviridae	5	0.00882309	0	0	1	0.00176462	0	0
	Moniruzzaman_MM08_SRX802202_7_dc	878417	Poxviridae	9	0.0102457	1	0.00113841	0	0	0	0
	Moniruzzaman_MM09_ERX552253_3_dc	531206	Schizomimiviridae	10	0.0188251	0	0	0	0	0	0
	Moniruzzaman_MM09_ERX552302_45_dc	570360	Schizomimiviridae	7	0.012273	0	0	0	0	0	0
	Moniruzzaman_MM09_ERX555917_28_dc	627133	Schizomimiviridae	9	0.014351	0	0	0	0	0	0
	Moniruzzaman_MM09_ERX555951_15_dc	595573	Schizomimiviridae	6	0.0100743	0	0	0	0	0	0
	Moniruzzaman_MM09_ERX555951_28_dc	610936	Schizomimiviridae	7	0.0114578	0	0	0	0	0	0
	Moniruzzaman_MM09_ERX555961_42_dc	191066	Schizomimiviridae	3	0.0157014	0	0	0	0	0	0
	Moniruzzaman_MM09_ERX556034_16_dc	636469	Schizomimiviridae	8	0.0125693	0	0	0	0	0	0
	Moniruzzaman_MM09_ERX556134_17_dc	601968	Schizomimiviridae	6	0.00996731	0	0	1	0.00166122	1	0.00166122
	Moniruzzaman_MM10_SRX802076_48_dc	893420	Schizomimiviridae	6	0.00671577	0	0	0	0	0	0
	Moniruzzaman_MM11_ERX552257_96_dc	835707	Allomimiviridae	5	0.00598296	0	0	0	0	0	0
	Moniruzzaman_MM12_ERX552270_61_dc	346679	Phycodnaviridae	6	0.0173071	0	0	0	0	0	0
	Moniruzzaman_MM12_ERX556059_41_dc	577933	Allomimiviridae	7	0.0121121	0	0	0	0	0	0
	Moniruzzaman_MM12_SRX802189_96_dc	404325	Mimiviridae	3	0.00741977	0	0	0	0	0	0
	Moniruzzaman_MM13_SRX802077_119_dc	324213	Allomimiviridae	3	0.00925318	0	0	1	0.00308439	1	0.00308439
	Moniruzzaman_MM13_SRX802077_35_dc	477992	Schizomimiviridae	7	0.0146446	0	0	0	0	0	0
	Moniruzzaman_MM13_SRX802143_64_dc	609394	Mimiviridae	6	0.00984585	1	0.00164097	0	0	0	0
	Moniruzzaman_MM13_SRX803008_78_dc	635293	Poxviridae	4	0.00629631	0	0	0	0	0	0
	Moniruzzaman_MM14_SRX802963_76_dc	791921	Mimiviridae	7	0.00883927	0	0	0	0	0	0
	Moniruzzaman_MM15_ERX556043_42_dc	708427	Mimiviridae	7	0.00988105	0	0	1	0.00141158	0	0
	Moniruzzaman_MM16_ERX555926_32_dc	989164	Mimiviridae	8	0.00808764	0	0	0	0	0	0
	Moniruzzaman_MM16_ERX556094_26_dc	999762	Mimiviridae	9	0.00900214	0	0	0	0	0	0
	Moniruzzaman_MM16_ERX556094_51_dc	583960	Allomimiviridae	8	0.0136996	0	0	0	0	0	0
	Moniruzzaman_MM16_SRX802202_77_dc	847268	-	16	0.0188842	0	0	1	0.00118026	1	0.00118026
	Moniruzzaman_MM16_SRX802963_30_dc	584744	Poxviridae	5	0.00855075	0	0	0	0	0	0
	Moniruzzaman_MM18_ERX633342_1_dc	519436	Allomimiviridae	1	0.00192516	0	0	1	0.00192516	0	0
	mPacV_611.fltr	610889	Mimiviridae	9	0.0147326	0	0	0	0	0	0
	MUNK18_1_SAMEA104467164_BIN_00000199-contigs	155977	Phycodnaviridae	2	0.0128224	0	0	0	0	0	0
	MV1	771462	Phycodnaviridae	4	0.00518496	0	0	1	0.00129624	0	0
	MV2	418661	Poxviridae	4	0.00955427	0	0	1	0.00238857	1	0.00238857
	MV3	415733	Poxviridae	3	0.00721617	0	0	1	0.00240539	1	0.00240539
	MV4	163499	Marseilleviridae	3	0.0183487	0	0	0	0	0	0
	NCV01	823517	Allomimiviridae	24	0.0291433	0	0	0	0	0	0
	NCV02	537582	Phycodnaviridae	6	0.0111611	0	0	1	0.00186018	0	0
	NCV03	506826	Allomimiviridae	10	0.0197306	0	0	0	0	0	0
	NCV04	500209	Allomimiviridae	9	0.0179925	0	0	0	0	0	0
	NCV05	445975	Phycodnaviridae	6	0.0134537	0	0	0	0	0	0
	NCV06	444878	Poxviridae	6	0.0134868	0	0	0	0	0	0
	NCV07	437674	Allomimiviridae	6	0.0137088	0	0	0	0	0	0
	NCV08	418312	Phycodnaviridae	3	0.00717168	0	0	0	0	0	0
	NCV09	406980	Phycodnaviridae	11	0.0270284	1	0.00245712	0	0	0	0
	NCV10	388318	Phycodnaviridae	5	0.012876	0	0	0	0	0	0
	NCV11	371013	Poxviridae	4	0.0107813	0	0	0	0	0	0
	NCV12	365003	Phycodnaviridae	7	0.0191779	0	0	0	0	0	0
	NCV14	340073	Phycodnaviridae	5	0.0147027	0	0	0	0	0	0
	NCV15	314752	Phycodnaviridae	6	0.0190626	0	0	0	0	0	0
	NCV16	294231	Iridoviridae	10	0.0339869	0	0	0	0	0	0
	NCV17	286685	Phycodnaviridae	1	0.00348815	0	0	0	0	0	0
	NCV18	276036	Phycodnaviridae	1	0.00362272	0	0	0	0	0	0
	NCV19	275412	Phycodnaviridae	4	0.0145237	0	0	0	0	0	0
	NCV20	263020	Phycodnaviridae	1	0.00380199	0	0	0	0	0	0
	NCV21	236014	Allomimiviridae	2	0.00847407	0	0	0	0	0	0
	NCV23	218412	Phycodnaviridae	4	0.018314	0	0	1	0.0045785	0	0
	NCV24	218174	Mimiviridae	2	0.009167	0	0	0	0	0	0
	NCV25	212518	Phycodnaviridae	4	0.0188219	0	0	1	0.00470548	0	0
	NCV26	204881	Mimiviridae	7	0.0341662	1	0.00488088	0	0	0	0
	NCV27	202339	Marseilleviridae	3	0.0148266	0	0	0	0	0	0
	NCV28	183645	Mimiviridae	3	0.0163359	0	0	0	0	0	0
	NCV29	183495	Asfarviridae	0	0	0	0	0	0	0	0
	NCV30	161687	Phycodnaviridae	2	0.0123696	0	0	1	0.00618479	0	0
	NCV31	155236	Phycodnaviridae	3	0.0193254	0	0	1	0.0064418	0	0
	NCV32	151569	Phycodnaviridae	1	0.00659766	0	0	1	0.00659766	0	0
	NCV33	149771	Phycodnaviridae	5	0.0333843	0	0	0	0	0	0
	NCV34	125347	Phycodnaviridae	1	0.00797785	0	0	1	0.00797785	0	0
	NCV35	113807	Phycodnaviridae	4	0.0351472	0	0	0	0	0	0
	NCV36	92933	Phycodnaviridae	2	0.0215209	0	0	0	0	0	0
	NCV37	76000	Phycodnaviridae	1	0.0131579	0	0	1	0.0131579	0	0
	NCV38	64475	Phycodnaviridae	0	0	0	0	1	0.0155099	0	0
	NCV39	62338	Phycodnaviridae	0	0	0	0	1	0.0160416	0	0
	NCV41	59021	Phycodnaviridae	0	0	0	0	0	0	0	0
	NCV42	57511	Phycodnaviridae	1	0.017388	0	0	1	0.017388	0	0
	NCV43	54986	Allomimiviridae	0	0	0	0	0	0	0	0
	ONAT22_1_SAMEA6814494_BIN_00000293-contigs	253507	Poxviridae	2	0.00788933	0	0	0	0	0	0
	ONAT22_1_SAMEA6814497_BIN_00000357-contigs	154541	Phycodnaviridae	2	0.0129415	0	0	0	0	0	0
	ONAT22_1_SAMEA6814500_BIN_00000217-contigs	140471	Ascoviridae	0	0	0	0	0	0	0	0
	ONAT22_1_SAMEA6814507_BIN_00000157-contigs	312154	Marseilleviridae	1	0.00320355	0	0	0	0	0	0
	ONAT22_1_SAMEA6814508_BIN_00000072-contigs	313980	Marseilleviridae	1	0.00318492	0	0	0	0	0	0
	ONAT22_1_SAMEA6814514_BIN_00000089-contigs	319153	Marseilleviridae	1	0.00313329	0	0	0	0	0	0
	ONAT22_1_SAMEA6814535_BIN_00000147-contigs	296344	Poxviridae	2	0.00674891	0	0	0	0	0	0
	ONAT22_1_SAMEA6814574_BIN_00000064-contigs	248025	Marseilleviridae	0	0	0	0	0	0	0	0
	ONAT22_1_SAMEA6814578_BIN_00000229-contigs	234231	Marseilleviridae	0	0	0	0	0	0	0	0
	ONAT22_1_SAMEA6814581_BIN_00000055-contigs	256676	Marseilleviridae	1	0.00389596	0	0	0	0	0	0
	ONAT22_1_SAMEA6814647_BIN_00000267-contigs	372464	Poxviridae	2	0.00536965	0	0	0	0	0	0
	oPacV_421-contigs	392463	Phycodnaviridae	2	0.00509602	0	0	0	0	0	0
	oPacV_421.fltr	420509	Phycodnaviridae	2	0.00475614	0	0	0	0	0	0
	oPacV_662-contigs	635653	Mimiviridae	12	0.0188782	0	0	0	0	0	0
	oPacV_662.fltr	662110	Mimiviridae	12	0.0181239	0	0	0	0	0	0
	Phycodnaviridae_AY225135_Feldmannia_irregularis_virus_a_strain_FirrV_1-contigs	191406	Phycodnaviridae	1	0.0052245	0	0	0	0	0	0
	Phycodnaviridae_FN386611_Ostreococcus_tauri_virus_1-contigs	191761	Phycodnaviridae	4	0.0208593	0	0	1	0.00521482	0	0
	Phycodnaviridae_FN429076_Emiliania_huxleyi_virus_99B1-contigs	376759	Phycodnaviridae	0	0	0	0	0	0	0	0
	Phycodnaviridae_HQ633059_Ostreococcus_lucimarinus_virus_OlV6-contigs	184949	Phycodnaviridae	4	0.0216276	0	0	1	0.0054069	0	0
	Phycodnaviridae_HQ633060_Ostreococcus_lucimarinus_virus_OlV3-contigs	191242	Phycodnaviridae	4	0.0209159	0	0	1	0.00522898	0	0
	Phycodnaviridae_HQ634144_Phaeocystis_globosa_virus_14T-contigs	452892	Phycodnaviridae	8	0.0176643	0	0	0	0	0	0
	Phycodnaviridae_JF974320_Micromonas_pusilla_virus_SP1-contigs	173451	Phycodnaviridae	3	0.017296	0	0	1	0.00576532	0	0
	Phycodnaviridae_JX997154_Paramecium_bursaria_Chlorella_virus_AP110A-contigs	327349	Phycodnaviridae	4	0.0122194	0	0	0	0	0	0
	Phycodnaviridae_JX997155_Acanthocystis_turfacea_Chlorella_virus_Br0604L-contigs	295545	Phycodnaviridae	2	0.00676716	0	0	0	0	0	0
	Phycodnaviridae_JX997156_Acanthocystis_turfacea_Chlorella_virus_Can0610SP-contigs	306752	Phycodnaviridae	2	0.00651992	0	0	0	0	0	0
	Phycodnaviridae_JX997157_Paramecium_bursaria_Chlorella_virus_Can18_4-contigs	329890	Phycodnaviridae	3	0.00909394	0	0	0	0	0	0
	Phycodnaviridae_JX997158_Acanthocystis_turfacea_Chlorella_virus_Canal_1-contigs	293004	Phycodnaviridae	4	0.0136517	0	0	0	0	0	0
	Phycodnaviridae_JX997160_Paramecium_bursaria_Chlorella_virus_CVB_1-contigs	319457	Phycodnaviridae	11	0.0344334	0	0	0	0	0	0
	Phycodnaviridae_JX997161_Paramecium_bursaria_Chlorella_virus_CVG_1-contigs	318742	Phycodnaviridae	2	0.00627467	0	0	0	0	0	0
	Phycodnaviridae_JX997163_Paramecium_bursaria_Chlorella_virus_CVM_1-contigs	327107	Phycodnaviridae	6	0.0183426	0	0	0	0	0	0
	Phycodnaviridae_JX997164_Paramecium_bursaria_Chlorella_virus_CVR_1-contigs	330002	Phycodnaviridae	5	0.0151514	0	0	0	0	0	0
	Phycodnaviridae_JX997165_Paramecium_bursaria_Chlorella_virus_CvsA1-contigs	311223	Phycodnaviridae	2	0.00642626	0	0	0	0	0	0
	Phycodnaviridae_JX997166_Paramecium_bursaria_Chlorella_virus_CZ_2-contigs	305715	Phycodnaviridae	1	0.00327102	0	0	0	0	0	0
	Phycodnaviridae_JX997167_Paramecium_bursaria_Chlorella_virus_Fr5L-contigs	303810	Phycodnaviridae	1	0.00329153	0	0	0	0	0	0
	Phycodnaviridae_JX997168_Acanthocystis_turfacea_Chlorella_virus_GM0701_1-contigs	315239	Phycodnaviridae	2	0.00634439	0	0	0	0	0	0
	Phycodnaviridae_JX997169_Paramecium_bursaria_Chlorella_virus_IL_3A-contigs	323497	Phycodnaviridae	4	0.0123649	0	0	0	0	0	0
	Phycodnaviridae_JX997170_Paramecium_bursaria_Chlorella_virus_IL_5_2s1-contigs	345255	Phycodnaviridae	15	0.0434461	0	0	0	0	0	0
	Phycodnaviridae_JX997171_Paramecium_bursaria_Chlorella_virus_KS1B-contigs	287769	Phycodnaviridae	2	0.00695002	0	0	0	0	0	0
	Phycodnaviridae_JX997174_Acanthocystis_turfacea_Chlorella_virus_MN0810_1-contigs	327406	Phycodnaviridae	2	0.00610862	0	0	0	0	0	0
	Phycodnaviridae_JX997176_Paramecium_bursaria_Chlorella_virus_NE_JV_1-contigs	326559	Phycodnaviridae	5	0.0153112	0	0	0	0	0	0
	Phycodnaviridae_JX997177_Acanthocystis_turfacea_Chlorella_virus_NE_JV_2-contigs	319583	Phycodnaviridae	3	0.00938723	0	0	0	0	0	0
	Phycodnaviridae_JX997178_Acanthocystis_turfacea_Chlorella_virus_NE_JV_3-contigs	298622	Phycodnaviridae	2	0.00669743	0	0	0	0	0	0
	Phycodnaviridae_JX997180_Acanthocystis_turfacea_Chlorella_virus_NTS_1-contigs	323517	Phycodnaviridae	2	0.00618206	0	0	0	0	0	0
	Phycodnaviridae_JX997181_Paramecium_bursaria_Chlorella_virus_NW665_2-contigs	325996	Phycodnaviridae	2	0.00613504	0	0	0	0	0	0
	Phycodnaviridae_JX997184_Paramecium_bursaria_Chlorella_virus_OR0704_2_2-contigs	313584	Phycodnaviridae	1	0.00318894	0	0	0	0	0	0
	Phycodnaviridae_JX997185_Acanthocystis_turfacea_Chlorella_virus_OR0704_3-contigs	311647	Phycodnaviridae	2	0.00641752	0	0	0	0	0	0
	Phycodnaviridae_JX997186_Acanthocystis_turfacea_Chlorella_virus_TN603_4_2-contigs	320880	Phycodnaviridae	2	0.00623286	0	0	0	0	0	0
	Phycodnaviridae_JX997187_Acanthocystis_turfacea_Chlorella_virus_WI0606-contigs	289373	Phycodnaviridae	2	0.00691149	0	0	0	0	0	0
	Phycodnaviridae_KF481685_Emiliania_huxleyi_virus_18-contigs	400762	Phycodnaviridae	2	0.00499049	0	0	0	0	0	0
	Phycodnaviridae_KF481686_Emiliania_huxleyi_virus_145-contigs	399873	Phycodnaviridae	0	0	0	0	0	0	0	0
	Pithoviridae_MK072489_Solivirus_sp_clone_Solivirus_1-contigs	276500	Mimiviridae	2	0.00723327	0	0	0	0	0	0
	Pithoviridae_MK072498_Solumvirus_sp_clone_Solumvirus_1-contigs	316086	Mimiviridae	3	0.00949109	0	0	0	0	0	0
	Pithovirus_LCDPAC01.fltr	204619	Iridoviridae	2	0.00977426	0	0	0	0	0	0
	Pithovirus_LCPAC101.fltr	397911	Mimiviridae	1	0.00251312	0	0	0	0	0	0
	Pithovirus_LCPAC201.fltr	411959	Iridoviridae	1	0.00242743	0	0	0	0	0	0
	Pithovirus_LCPAC304.fltr	638759	Mimiviridae	8	0.0125243	0	0	0	0	0	0
	Pithovirus_LCPAC401.fltr	415972	-	3	0.00721202	0	0	0	0	0	0
	Pithovirus_LCPAC403.fltr	420388	Marseilleviridae	4	0.00951502	0	0	0	0	0	0
	Pithovirus_LCPAC404.fltr	436585	Phycodnaviridae	3	0.00687151	0	0	0	0	0	0
	PoV01b.fltr	540029	Allomimiviridae	10	0.0185175	0	0	0	0	0	0
	Poxviridae_HF679133_Choristoneura_rosaceana_entomopoxvirus-contigs	282895	Poxviridae	0	0	0	0	0	0	0	0
	Poxviridae_KY569020_Cowpox_virus_strain_CPXV_CheNuru_DK_2012-contigs	203925	Poxviridae	0	0	0	0	0	0	0	0
	Poxviridae_LT706528_Variola_virus_isolate_VARV_V563-contigs	183535	Poxviridae	0	0	0	0	0	0	0	0
	Poxviridae_LT896721_Cowpox_virus_isolate_Ger_2010_MKY-contigs	220958	Poxviridae	1	0.00452575	0	0	0	0	0	0
	Poxviridae_LT896722_Cowpox_virus_isolate_Ger_2007_Vole-contigs	228276	Poxviridae	1	0.00438066	0	0	0	0	0	0
	Poxviridae_LT966077_Vaccinia_virus_WR_strain_WR_ATCC_VR_2035-contigs	194888	Poxviridae	0	0	0	0	0	0	0	0
	Poxviridae_MG012795_Vaccinia_virus_isolate_CEyV1-contigs	173950	Poxviridae	1	0.00574878	0	0	0	0	0	0
	Poxviridae_MK035750_Cowpox_virus_strain_CPXV_Compiegne-contigs	218251	Poxviridae	1	0.00458188	0	0	0	0	0	0
	Poxviridae_MK388095_Myxoma_virus_isolate_Aust_ACT_Mulligans_Flat_04_2013_1-contigs	162482	Poxviridae	0	0	0	0	0	0	0	0
	ROVI19_1_SAMN06685549_BIN_00000135-contigs	159667	Mimiviridae	1	0.00626303	0	0	0	0	0	0
	Schulz_GVMAG_M_3300000115_12-contigs	322198	Phycodnaviridae	6	0.0186221	0	0	0	0	0	0
	Schulz_GVMAG_M_3300000115_18-contigs	271551	Phycodnaviridae	6	0.0220953	0	0	0	0	0	0
	Schulz_GVMAG_M_3300000115_19-contigs	236263	Mimiviridae	4	0.0169303	0	0	0	0	0	0
	Schulz_GVMAG_M_3300000115_2-contigs	311449	Phycodnaviridae	6	0.0192648	0	0	0	0	0	0
	Schulz_GVMAG_M_3300000115_3-contigs	201317	Phycodnaviridae	9	0.0447056	0	0	0	0	0	0
	Schulz_GVMAG_M_3300000115_5-contigs	261168	Phycodnaviridae	7	0.0268027	1	0.00382895	0	0	0	0
	Schulz_GVMAG_M_3300000115_9-contigs	309469	Phycodnaviridae	3	0.00969402	0	0	0	0	0	0
	Schulz_GVMAG_M_3300000116_5-contigs	329786	Schizomimiviridae	2	0.00606454	0	0	0	0	0	0
	Schulz_GVMAG_M_3300000117_10-contigs	298498	Allomimiviridae	4	0.0134004	0	0	0	0	0	0
	Schulz_GVMAG_M_3300000128_11-contigs	162744	Phycodnaviridae	0	0	0	0	0	0	0	0
	Schulz_GVMAG_M_3300000517_4-contigs	256612	Schizomimiviridae	6	0.0233816	0	0	0	0	0	0
	Schulz_GVMAG_M_3300001348_11-contigs	314180	Phycodnaviridae	6	0.0190973	0	0	0	0	0	0
	Schulz_GVMAG_M_3300001348_19-contigs	198374	Marseilleviridae	1	0.00504098	0	0	0	0	0	0
	Schulz_GVMAG_M_3300001348_24-contigs	207021	Phycodnaviridae	3	0.0144913	0	0	0	0	0	0
	Schulz_GVMAG_M_3300001348_25-contigs	501997	Phycodnaviridae	8	0.0159364	0	0	0	0	0	0
	Schulz_GVMAG_M_3300001348_34-contigs	192596	Phycodnaviridae	3	0.0155766	0	0	0	0	0	0
	Schulz_GVMAG_M_3300001348_35-contigs	353164	Phycodnaviridae	5	0.0141577	0	0	0	0	0	0
	Schulz_GVMAG_M_3300001348_41-contigs	476406	Phycodnaviridae	4	0.0083962	1	0.00209905	0	0	0	0
	Schulz_GVMAG_M_3300001349_29-contigs	798310	Allomimiviridae	12	0.0150318	0	0	0	0	0	0
	Schulz_GVMAG_M_3300001352_32-contigs	396372	Mimiviridae	3	0.00756865	0	0	0	0	0	0
	Schulz_GVMAG_M_3300001352_44-contigs	188796	Allomimiviridae	3	0.0158902	0	0	0	0	0	0
	Schulz_GVMAG_M_3300001460_12-contigs	279157	Phycodnaviridae	4	0.0143289	0	0	0	0	0	0
	Schulz_GVMAG_M_3300001589_11-contigs	481868	Mimiviridae	6	0.0124515	0	0	1	0.00207526	0	0
	Schulz_GVMAG_M_3300001589_6-contigs	275741	Poxviridae	1	0.00362659	0	0	0	0	0	0
	Schulz_GVMAG_M_3300001718_3-contigs	211272	Phycodnaviridae	1	0.00473323	0	0	1	0.00473323	0	0
	Schulz_GVMAG_M_3300002154_3-contigs	274891	Allomimiviridae	5	0.018189	0	0	0	0	0	0
	Schulz_GVMAG_M_3300002186_2-contigs	277235	Allomimiviridae	6	0.0216423	0	0	0	0	0	0
	Schulz_GVMAG_M_3300002242_2-contigs	437923	Phycodnaviridae	8	0.0182681	0	0	0	0	0	0
	Schulz_GVMAG_M_3300003410_18-contigs	327905	Mimiviridae	5	0.0152483	0	0	0	0	0	0
	Schulz_GVMAG_M_3300004097_33-contigs	206139	Phycodnaviridae	3	0.0145533	0	0	0	0	0	0
	Schulz_GVMAG_M_3300004277_10-contigs	461013	Mimiviridae	8	0.0173531	0	0	1	0.00216914	1	0.00216914
	Schulz_GVMAG_M_3300005523_3-contigs	213807	Phycodnaviridae	5	0.0233856	0	0	2	0.00935423	0	0
	Schulz_GVMAG_M_3300005589_24-contigs	334564	Mimiviridae	4	0.0119559	0	0	0	0	0	0
	Schulz_GVMAG_M_3300006165_1-contigs	207945	Phycodnaviridae	3	0.0144269	0	0	0	0	0	0
	Schulz_GVMAG_M_3300006190_14-contigs	304716	Phycodnaviridae	6	0.0196905	0	0	0	0	0	0
	Schulz_GVMAG_M_3300006641_22-contigs	233148	Phycodnaviridae	2	0.00857824	0	0	0	0	0	0
	Schulz_GVMAG_M_3300006752_9-contigs	474801	Mimiviridae	7	0.014743	0	0	0	0	0	0
	Schulz_GVMAG_M_3300006802_11-contigs	175006	Phycodnaviridae	2	0.0114282	0	0	0	0	0	0
	Schulz_GVMAG_M_3300006805_8-contigs	411827	Mimiviridae	6	0.0145692	0	0	0	0	0	0
	Schulz_GVMAG_M_3300006810_14-contigs	314804	Phycodnaviridae	7	0.0222361	0	0	0	0	0	0
	Schulz_GVMAG_M_3300006810_1-contigs	220310	Poxviridae	5	0.0226953	0	0	0	0	0	0
	Schulz_GVMAG_M_3300006810_8-contigs	583400	Phycodnaviridae	7	0.0119986	0	0	0	0	0	0
	Schulz_GVMAG_M_3300007345_7-contigs	179748	Phycodnaviridae	2	0.0111267	0	0	0	0	0	0
	Schulz_GVMAG_M_3300007363_5-contigs	191317	Schizomimiviridae	4	0.0209077	0	0	0	0	0	0
	Schulz_GVMAG_M_3300007559_2-contigs	149850	Ascoviridae	3	0.02002	0	0	0	0	0	0
	Schulz_GVMAG_M_3300007618_2-contigs	394605	Mimiviridae	6	0.0152051	0	0	0	0	0	0
	Schulz_GVMAG_M_3300007622_7-contigs	283771	Phycodnaviridae	4	0.0140959	0	0	0	0	0	0
	Schulz_GVMAG_M_3300007708_3-contigs	486963	Allomimiviridae	4	0.00821418	0	0	0	0	0	0
	Schulz_GVMAG_M_3300007708_4-contigs	218494	Allomimiviridae	1	0.00457678	0	0	1	0.00457678	1	0.00457678
	Schulz_GVMAG_M_3300008012_16-contigs	382418	Poxviridae	4	0.0104598	0	0	0	0	0	0
	Schulz_GVMAG_M_3300008012_2-contigs	142459	Phycodnaviridae	1	0.00701956	0	0	1	0.00701956	0	0
	Schulz_GVMAG_M_3300008012_32-contigs	389246	Allomimiviridae	8	0.0205526	1	0.00256907	0	0	0	0
	Schulz_GVMAG_M_3300008224_9-contigs	512421	Mimiviridae	2	0.00390304	0	0	0	0	0	0
	Schulz_GVMAG_M_3300009051_3-contigs	462583	Allomimiviridae	9	0.019456	0	0	0	0	0	0
	Schulz_GVMAG_M_3300009059_10-contigs	358476	Phycodnaviridae	5	0.0139479	0	0	1	0.00278959	1	0.00278959
	Schulz_GVMAG_M_3300009071_15-contigs	222643	Phycodnaviridae	1	0.0044915	0	0	3	0.0134745	0	0
	Schulz_GVMAG_M_3300009076_8-contigs	446711	Phycodnaviridae	7	0.0156701	0	0	0	0	0	0
	Schulz_GVMAG_M_3300009077_7-contigs	419346	Allomimiviridae	3	0.007154	0	0	0	0	0	0
	Schulz_GVMAG_M_3300009149_34-contigs	323433	Phycodnaviridae	6	0.018551	0	0	0	0	0	0
	Schulz_GVMAG_M_3300009172_8-contigs	327355	Phycodnaviridae	7	0.0213835	0	0	0	0	0	0
	Schulz_GVMAG_M_3300009193_33-contigs	454448	Mimiviridae	4	0.00880189	0	0	0	0	0	0
	Schulz_GVMAG_M_3300009409_46-contigs	219736	Poxviridae	4	0.0182037	1	0.00455092	0	0	0	0
	Schulz_GVMAG_M_3300009420_1-contigs	414864	Phycodnaviridae	6	0.0144626	0	0	0	0	0	0
	Schulz_GVMAG_M_3300009422_16-contigs	520297	Marseilleviridae	11	0.0211418	1	0.00192198	0	0	0	0
	Schulz_GVMAG_M_3300009425_37-contigs	349130	Phycodnaviridae	5	0.0143213	0	0	0	0	0	0
	Schulz_GVMAG_M_3300009426_8-contigs	244857	Phycodnaviridae	0	0	0	0	0	0	0	0
	Schulz_GVMAG_M_3300009428_8-contigs	191790	Phycodnaviridae	3	0.0156421	0	0	0	0	0	0
	Schulz_GVMAG_M_3300009432_20-contigs	415479	Phycodnaviridae	3	0.00722058	0	0	0	0	0	0
	Schulz_GVMAG_M_3300009434_15-contigs	252593	Phycodnaviridae	3	0.0118768	0	0	0	0	0	0
	Schulz_GVMAG_M_3300009434_22-contigs	264102	Marseilleviridae	5	0.0189321	0	0	0	0	0	0
	Schulz_GVMAG_M_3300009436_15-contigs	675011	Poxviridae	7	0.0103702	0	0	1	0.00148146	1	0.00148146
	Schulz_GVMAG_M_3300009436_18-contigs	371237	Phycodnaviridae	5	0.0134685	0	0	0	0	0	0
	Schulz_GVMAG_M_3300009436_33-contigs	318228	Phycodnaviridae	7	0.0219968	0	0	0	0	0	0
	Schulz_GVMAG_M_3300009436_41-contigs	215547	Phycodnaviridae	4	0.0185574	0	0	0	0	0	0
	Schulz_GVMAG_M_3300009441_23-contigs	247952	Phycodnaviridae	2	0.00806608	0	0	0	0	0	0
	Schulz_GVMAG_M_3300009443_14-contigs	285199	Mimiviridae	7	0.0245443	0	0	0	0	0	0
	Schulz_GVMAG_M_3300009467_15-contigs	208513	Mimiviridae	5	0.0239793	0	0	0	0	0	0
	Schulz_GVMAG_M_3300009488_12-contigs	444760	Phycodnaviridae	7	0.0157388	0	0	0	0	0	0
	Schulz_GVMAG_M_3300009488_1-contigs	111021	Iridoviridae	4	0.0360292	0	0	0	0	0	0
	Schulz_GVMAG_M_3300009495_27-contigs	207383	Schizomimiviridae	1	0.004822	0	0	0	0	0	0
	Schulz_GVMAG_M_3300009496_9-contigs	400097	-	2	0.00499879	0	0	1	0.00249939	1	0.00249939
	Schulz_GVMAG_M_3300009497_12-contigs	429367	Phycodnaviridae	6	0.0139741	0	0	0	0	0	0
	Schulz_GVMAG_M_3300009498_22-contigs	265189	Phycodnaviridae	3	0.0113127	0	0	0	0	0	0
	Schulz_GVMAG_M_3300009507_18-contigs	422889	Poxviridae	6	0.0141881	0	0	0	0	0	0
	Schulz_GVMAG_M_3300009512_5-contigs	263941	Mimiviridae	7	0.0265211	0	0	0	0	0	0
	Schulz_GVMAG_M_3300009529_2-contigs	369984	Mimiviridae	6	0.0162169	0	0	0	0	0	0
	Schulz_GVMAG_M_3300009544_28-contigs	210212	Phycodnaviridae	3	0.0142713	0	0	0	0	0	0
	Schulz_GVMAG_M_3300009550_18-contigs	155967	Schizomimiviridae	2	0.0128232	0	0	0	0	0	0
	Schulz_GVMAG_M_3300009705_27-contigs	178807	Phycodnaviridae	3	0.0167779	0	0	0	0	0	0
	Schulz_GVMAG_M_3300009706_33-contigs	429278	Allomimiviridae	4	0.00931797	0	0	0	0	0	0
	Schulz_GVMAG_M_3300009706_38-contigs	270524	Phycodnaviridae	2	0.00739306	0	0	0	0	0	0
	Schulz_GVMAG_M_3300009706_42-contigs	237600	Mimiviridae	4	0.016835	0	0	0	0	0	0
	Schulz_GVMAG_M_3300009785_4-contigs	209839	Poxviridae	1	0.00476556	0	0	0	0	0	0
	Schulz_GVMAG_M_3300009786_46-contigs	250934	Poxviridae	3	0.0119553	0	0	0	0	0	0
	Schulz_GVMAG_M_3300010354_11-contigs	394769	Mimiviridae	2	0.00506625	0	0	0	0	0	0
	Schulz_GVMAG_M_3300010354_16-contigs	396346	Phycodnaviridae	2	0.0050461	0	0	0	0	0	0
	Schulz_GVMAG_M_3300010354_26-contigs	233447	Mimiviridae	1	0.00428363	0	0	0	0	0	0
	Schulz_GVMAG_M_3300010354_52-contigs	326477	Phycodnaviridae	1	0.003063	0	0	0	0	0	0
	Schulz_GVMAG_M_3300010368_17-contigs	326275	Poxviridae	3	0.0091947	0	0	0	0	0	0
	Schulz_GVMAG_M_3300010368_24-contigs	414683	Phycodnaviridae	9	0.0217033	0	0	0	0	0	0
	Schulz_GVMAG_M_3300010368_29-contigs	250679	Allomimiviridae	5	0.0199458	0	0	0	0	0	0
	Schulz_GVMAG_M_3300010368_35-contigs	255584	Phycodnaviridae	2	0.00782522	0	0	0	0	0	0
	Schulz_GVMAG_M_3300010368_6-contigs	311988	Phycodnaviridae	3	0.00961575	0	0	0	0	0	0
	Schulz_GVMAG_M_3300010370_19-contigs	445624	Phycodnaviridae	8	0.0179524	0	0	1	0.00224404	1	0.00224404
	Schulz_GVMAG_M_3300010370_26-contigs	268954	Allomimiviridae	5	0.0185905	0	0	0	0	0	0
	Schulz_GVMAG_M_3300010370_30-contigs	352746	Mimiviridae	5	0.0141745	0	0	0	0	0	0
	Schulz_GVMAG_M_3300010370_5-contigs	297300	Mimiviridae	7	0.0235452	0	0	0	0	0	0
	Schulz_GVMAG_M_3300011013_19-contigs	364295	Phycodnaviridae	6	0.0164702	0	0	0	0	0	0
	Schulz_GVMAG_M_3300012920_24-contigs	328154	Phycodnaviridae	3	0.00914205	0	0	0	0	0	0
	Schulz_GVMAG_M_3300012920_30-contigs	559133	Phycodnaviridae	5	0.00894242	0	0	1	0.00178848	0	0
	Schulz_GVMAG_M_3300012936_15-contigs	448985	Phycodnaviridae	4	0.00890898	0	0	0	0	0	0
	Schulz_GVMAG_M_3300012936_19-contigs	448442	Phycodnaviridae	10	0.0222994	0	0	0	0	0	0
	Schulz_GVMAG_M_3300012936_1-contigs	214581	Allomimiviridae	3	0.0139807	0	0	0	0	0	0
	Schulz_GVMAG_M_3300012936_23-contigs	296609	Phycodnaviridae	3	0.0101143	0	0	0	0	0	0
	Schulz_GVMAG_M_3300012936_34-contigs	462736	Poxviridae	6	0.0129664	0	0	0	0	0	0
	Schulz_GVMAG_M_3300012936_37-contigs	406533	Phycodnaviridae	3	0.00737947	0	0	0	0	0	0
	Schulz_GVMAG_M_3300012936_38-contigs	473637	Mimiviridae	4	0.00844529	0	0	0	0	0	0
	Schulz_GVMAG_M_3300012936_4-contigs	498399	Poxviridae	4	0.0080257	0	0	1	0.00200642	0	0
	Schulz_GVMAG_M_3300012952_13-contigs	356461	Phycodnaviridae	4	0.0112214	0	0	0	0	0	0
	Schulz_GVMAG_M_3300012952_3-contigs	244341	Mimiviridae	1	0.00409264	0	0	0	0	0	0
	Schulz_GVMAG_M_3300012952_6-contigs	311582	Iridoviridae	6	0.0192566	0	0	0	0	0	0
	Schulz_GVMAG_M_3300012953_22-contigs	241698	Poxviridae	3	0.0124122	0	0	0	0	0	0
	Schulz_GVMAG_M_3300012954_15-contigs	382297	Phycodnaviridae	3	0.0078473	0	0	0	0	0	0
	Schulz_GVMAG_M_3300012954_17-contigs	392593	Phycodnaviridae	5	0.0127358	0	0	0	0	0	0
	Schulz_GVMAG_M_3300017697_11-contigs	262602	Allomimiviridae	3	0.0114241	0	0	0	0	0	0
	Schulz_GVMAG_M_3300017724_7-contigs	475991	Phycodnaviridae	16	0.0336141	0	0	0	0	0	0
	Schulz_GVMAG_M_3300017735_4-contigs	489538	Phycodnaviridae	16	0.0326839	0	0	0	0	0	0
	Schulz_GVMAG_M_3300017741_4-contigs	198750	Phycodnaviridae	5	0.0251572	0	0	0	0	0	0
	Schulz_GVMAG_M_3300017744_9-contigs	277599	Phycodnaviridae	3	0.010807	0	0	1	0.00360232	0	0
	Schulz_GVMAG_M_3300017763_4-contigs	315655	Schizomimiviridae	4	0.0126721	0	0	0	0	0	0
	Schulz_GVMAG_M_3300017765_1-contigs	277643	Allomimiviridae	6	0.0216105	0	0	0	0	0	0
	Schulz_GVMAG_M_3300017771_11-contigs	174679	Phycodnaviridae	5	0.0286239	0	0	1	0.00572479	0	0
	Schulz_GVMAG_M_3300017772_13-contigs	596539	Phycodnaviridae	17	0.0284977	0	0	0	0	0	0
	Schulz_GVMAG_M_3300017773_3-contigs	309229	Phycodnaviridae	8	0.0258708	0	0	1	0.00323385	0	0
	Schulz_GVMAG_M_3300017783_11-contigs	309117	Marseilleviridae	3	0.00970506	0	0	0	0	0	0
	Schulz_GVMAG_M_3300017786_5-contigs	366589	Phycodnaviridae	6	0.0163671	0	0	0	0	0	0
	Schulz_GVMAG_M_3300017824_10-contigs	299661	Marseilleviridae	4	0.0133484	0	0	0	0	0	0
	Schulz_GVMAG_M_3300017824_14-contigs	408737	Allomimiviridae	3	0.00733968	0	0	0	0	0	0
	Schulz_GVMAG_M_3300017950_2-contigs	336864	Schizomimiviridae	8	0.0237485	0	0	0	0	0	0
	Schulz_GVMAG_M_3300017952_11-contigs	321001	Schizomimiviridae	3	0.00934577	0	0	0	0	0	0
	Schulz_GVMAG_M_3300017956_10-contigs	291698	Poxviridae	1	0.0034282	0	0	0	0	0	0
	Schulz_GVMAG_M_3300017956_15-contigs	385030	Phycodnaviridae	6	0.0155832	0	0	0	0	0	0
	Schulz_GVMAG_M_3300017956_25-contigs	606823	Allomimiviridae	13	0.0214231	0	0	0	0	0	0
	Schulz_GVMAG_M_3300017956_2-contigs	375704	Phycodnaviridae	7	0.0186317	0	0	0	0	0	0
	Schulz_GVMAG_M_3300017956_3-contigs	465195	Phycodnaviridae	9	0.0193467	0	0	0	0	0	0
	Schulz_GVMAG_M_3300017967_12-contigs	283850	Phycodnaviridae	6	0.0211379	0	0	0	0	0	0
	Schulz_GVMAG_M_3300017967_22-contigs	409197	Mimiviridae	5	0.0122191	0	0	0	0	0	0
	Schulz_GVMAG_M_3300017969_5-contigs	201493	Phycodnaviridae	1	0.00496295	0	0	0	0	0	0
	Schulz_GVMAG_M_3300017986_28-contigs	338159	Phycodnaviridae	4	0.0118288	0	0	0	0	0	0
	Schulz_GVMAG_M_3300017986_31-contigs	230389	Allomimiviridae	1	0.00434049	0	0	0	0	0	0
	Schulz_GVMAG_M_3300018049_14-contigs	363105	Phycodnaviridae	4	0.0110161	0	0	0	0	0	0
	Schulz_GVMAG_M_3300018410_27-contigs	316186	Phycodnaviridae	3	0.00948809	0	0	0	0	0	0
	Schulz_GVMAG_M_3300018415_41-contigs	239866	Phycodnaviridae	3	0.012507	0	0	0	0	0	0
	Schulz_GVMAG_M_3300018416_26-contigs	488126	Allomimiviridae	9	0.0184379	0	0	1	0.00204865	0	0
	Schulz_GVMAG_M_3300018416_36-contigs	208202	Phycodnaviridae	7	0.0336212	0	0	0	0	0	0
	Schulz_GVMAG_M_3300018417_32-contigs	213491	Phycodnaviridae	3	0.0140521	0	0	0	0	0	0
	Schulz_GVMAG_M_3300018426_17-contigs	245998	Phycodnaviridae	5	0.0203254	0	0	0	0	0	0
	Schulz_GVMAG_M_3300018428_16-contigs	422876	Phycodnaviridae	6	0.0141886	1	0.00236476	0	0	0	0
	Schulz_GVMAG_M_3300018428_35-contigs	298673	Poxviridae	2	0.00669629	0	0	0	0	0	0
	Schulz_GVMAG_M_3300018876_24-contigs	298375	Phycodnaviridae	6	0.0201089	0	0	0	0	0	0
	Schulz_GVMAG_M_3300019459_16-contigs	375475	Phycodnaviridae	7	0.0186431	0	0	0	0	0	0
	Schulz_GVMAG_M_3300019459_27-contigs	344305	Phycodnaviridae	4	0.0116176	0	0	0	0	0	0
	Schulz_GVMAG_M_3300020051_27-contigs	288360	Allomimiviridae	6	0.0208073	0	0	0	0	0	0
	Schulz_GVMAG_M_3300020165_16-contigs	571702	Mimiviridae	5	0.00874582	1	0.00174916	0	0	0	0
	Schulz_GVMAG_M_3300020165_1-contigs	381116	Phycodnaviridae	6	0.0157432	0	0	0	0	0	0
	Schulz_GVMAG_M_3300020165_35-contigs	667915	Mimiviridae	5	0.00748598	0	0	0	0	0	0
	Schulz_GVMAG_M_3300020165_47-contigs	454163	Phycodnaviridae	13	0.0286241	0	0	0	0	0	0
	Schulz_GVMAG_M_3300020165_62-contigs	431429	Mimiviridae	2	0.00463576	0	0	1	0.00231788	0	0
	Schulz_GVMAG_M_3300020166_18-contigs	399574	Phycodnaviridae	7	0.0175187	0	0	0	0	0	0
	Schulz_GVMAG_M_3300020166_5-contigs	415394	Phycodnaviridae	6	0.0144441	0	0	0	0	0	0
	Schulz_GVMAG_M_3300020169_51-contigs	350401	Phycodnaviridae	2	0.00570775	0	0	0	0	0	0
	Schulz_GVMAG_M_3300020178_18-contigs	237164	Phycodnaviridae	5	0.0210825	0	0	2	0.00843298	0	0
	Schulz_GVMAG_M_3300020178_21-contigs	159421	Phycodnaviridae	5	0.0313635	0	0	0	0	0	0
	Schulz_GVMAG_M_3300020182_10-contigs	404495	Phycodnaviridae	7	0.0173055	0	0	0	0	0	0
	Schulz_GVMAG_M_3300020182_22-contigs	425759	Phycodnaviridae	5	0.0117437	0	0	0	0	0	0
	Schulz_GVMAG_M_3300020182_48-contigs	215737	Phycodnaviridae	7	0.0324469	0	0	0	0	0	0
	Schulz_GVMAG_M_3300020185_109-contigs	423108	Phycodnaviridae	8	0.0189077	0	0	0	0	0	0
	Schulz_GVMAG_M_3300020185_10-contigs	266356	Schizomimiviridae	3	0.0112631	0	0	1	0.00375437	0	0
	Schulz_GVMAG_M_3300020185_18-contigs	654298	Phycodnaviridae	11	0.0168119	0	0	0	0	0	0
	Schulz_GVMAG_M_3300020185_23-contigs	413800	Mimiviridae	9	0.0217496	0	0	0	0	0	0
	Schulz_GVMAG_M_3300020185_35-contigs	538088	Phycodnaviridae	6	0.0111506	0	0	0	0	0	0
	Schulz_GVMAG_M_3300020185_39-contigs	270653	Phycodnaviridae	4	0.0147791	0	0	0	0	0	0
	Schulz_GVMAG_M_3300020185_3-contigs	596748	Poxviridae	6	0.0100545	0	0	1	0.00167575	0	0
	Schulz_GVMAG_M_3300020185_49-contigs	849347	Poxviridae	10	0.0117738	0	0	1	0.00117738	1	0.00117738
	Schulz_GVMAG_M_3300020185_4-contigs	378429	Phycodnaviridae	7	0.0184975	0	0	0	0	0	0
	Schulz_GVMAG_M_3300020185_59-contigs	286608	Phycodnaviridae	5	0.0174454	0	0	0	0	0	0
	Schulz_GVMAG_M_3300020185_65-contigs	444592	Schizomimiviridae	12	0.026991	0	0	0	0	0	0
	Schulz_GVMAG_M_3300020185_69-contigs	452112	Phycodnaviridae	11	0.0243303	0	0	0	0	0	0
	Schulz_GVMAG_M_3300020185_70-contigs	281130	Phycodnaviridae	2	0.00711415	0	0	1	0.00355707	1	0.00355707
	Schulz_GVMAG_M_3300020185_80-contigs	438737	Phycodnaviridae	6	0.0136756	0	0	0	0	0	0
	Schulz_GVMAG_M_3300020187_12-contigs	321864	Mimiviridae	3	0.00932071	0	0	0	0	0	0
	Schulz_GVMAG_M_3300020187_22-contigs	506046	Phycodnaviridae	9	0.0177849	0	0	0	0	0	0
	Schulz_GVMAG_M_3300020187_27-contigs	996014	Allomimiviridae	7	0.00702801	0	0	0	0	0	0
	Schulz_GVMAG_M_3300020187_37-contigs	386632	Poxviridae	5	0.0129322	0	0	0	0	0	0
	Schulz_GVMAG_M_3300020187_58-contigs	330750	Phycodnaviridae	6	0.0181406	0	0	0	0	0	0
	Schulz_GVMAG_M_3300020187_69-contigs	607942	Phycodnaviridae	13	0.0213836	0	0	0	0	0	0
	Schulz_GVMAG_M_3300020187_86-contigs	307362	Allomimiviridae	4	0.013014	0	0	0	0	0	0
	Schulz_GVMAG_M_3300020187_94-contigs	464502	Phycodnaviridae	7	0.0150699	0	0	0	0	0	0
	Schulz_GVMAG_M_3300020194_16-contigs	336254	Phycodnaviridae	8	0.0237915	0	0	0	0	0	0
	Schulz_GVMAG_M_3300020194_30-contigs	265940	Poxviridae	2	0.00752049	0	0	0	0	0	0
	Schulz_GVMAG_M_3300020194_44-contigs	429963	Mimiviridae	6	0.0139547	0	0	1	0.00232578	0	0
	Schulz_GVMAG_M_3300020595_13-contigs	372970	Phycodnaviridae	8	0.0214494	0	0	0	0	0	0
	Schulz_GVMAG_M_3300020595_14-contigs	277481	Phycodnaviridae	4	0.0144154	0	0	0	0	0	0
	Schulz_GVMAG_M_3300020595_15-contigs	413679	Phycodnaviridae	10	0.0241733	0	0	0	0	0	0
	Schulz_GVMAG_M_3300020595_32-contigs	414378	Marseilleviridae	4	0.00965302	0	0	0	0	0	0
	Schulz_GVMAG_M_3300020595_37-contigs	319101	Allomimiviridae	5	0.015669	1	0.0031338	0	0	0	0
	Schulz_GVMAG_M_3300020595_7-contigs	261431	Mimiviridae	2	0.0076502	0	0	1	0.0038251	0	0
	Schulz_GVMAG_M_3300020810_20-contigs	496738	Phycodnaviridae	9	0.0181182	0	0	0	0	0	0
	Schulz_GVMAG_M_3300020810_3-contigs	349886	Phycodnaviridae	4	0.0114323	0	0	0	0	0	0
	Schulz_GVMAG_M_3300021185_19-contigs	254453	Phycodnaviridae	4	0.01572	0	0	0	0	0	0
	Schulz_GVMAG_M_3300021185_21-contigs	366450	Phycodnaviridae	5	0.0136444	0	0	0	0	0	0
	Schulz_GVMAG_M_3300021185_22-contigs	227656	Mimiviridae	5	0.021963	0	0	0	0	0	0
	Schulz_GVMAG_M_3300021185_27-contigs	313930	Poxviridae	5	0.0159271	0	0	0	0	0	0
	Schulz_GVMAG_M_3300021185_39-contigs	262599	Phycodnaviridae	3	0.0114243	0	0	0	0	0	0
	Schulz_GVMAG_M_3300021185_41-contigs	251205	Mimiviridae	0	0	0	0	0	0	0	0
	Schulz_GVMAG_M_3300021185_43-contigs	220143	Phycodnaviridae	8	0.03634	0	0	2	0.009085	0	0
	Schulz_GVMAG_M_3300021185_45-contigs	469522	Phycodnaviridae	5	0.0106491	0	0	0	0	0	0
	Schulz_GVMAG_M_3300021343_4-contigs	354518	Mimiviridae	3	0.00846219	0	0	1	0.00282073	0	0
	Schulz_GVMAG_M_3300021364_5-contigs	274440	Iridoviridae	4	0.0145751	0	0	0	0	0	0
	Schulz_GVMAG_M_3300021365_10-contigs	398507	Allomimiviridae	6	0.0150562	0	0	0	0	0	0
	Schulz_GVMAG_M_3300021365_13-contigs	826207	Phycodnaviridae	9	0.0108932	0	0	0	0	0	0
	Schulz_GVMAG_M_3300021371_30-contigs	361936	Phycodnaviridae	4	0.0110517	0	0	0	0	0	0
	Schulz_GVMAG_M_3300021373_23-contigs	244446	Iridoviridae	7	0.0286362	1	0.00409088	0	0	0	0
	Schulz_GVMAG_M_3300021375_16-contigs	380522	Phycodnaviridae	6	0.0157678	0	0	0	0	0	0
	Schulz_GVMAG_M_3300021375_17-contigs	347698	Phycodnaviridae	5	0.0143803	0	0	0	0	0	0
	Schulz_GVMAG_M_3300021378_36-contigs	239362	Phycodnaviridae	5	0.0208889	0	0	0	0	0	0
	Schulz_GVMAG_M_3300021378_40-contigs	345666	Phycodnaviridae	8	0.0231437	0	0	0	0	0	0
	Schulz_GVMAG_M_3300021379_1-contigs	421206	Mimiviridae	3	0.00712241	0	0	0	0	0	0
	Schulz_GVMAG_M_3300021389_12-contigs	210519	Poxviridae	1	0.00475017	0	0	0	0	0	0
	Schulz_GVMAG_M_3300021389_22-contigs	361659	Phycodnaviridae	5	0.0138252	0	0	0	0	0	0
	Schulz_GVMAG_M_3300021389_31-contigs	315175	Phycodnaviridae	4	0.0126914	0	0	0	0	0	0
	Schulz_GVMAG_M_3300021389_45-contigs	202800	Phycodnaviridae	2	0.00986193	0	0	1	0.00493097	0	0
	Schulz_GVMAG_M_3300021389_49-contigs	395448	Phycodnaviridae	9	0.022759	0	0	0	0	0	0
	Schulz_GVMAG_M_3300021389_5-contigs	232407	Allomimiviridae	5	0.021514	0	0	0	0	0	0
	Schulz_GVMAG_M_3300021425_14-contigs	355997	Phycodnaviridae	5	0.0140451	0	0	0	0	0	0
	Schulz_GVMAG_M_3300021425_21-contigs	417539	Phycodnaviridae	6	0.0143699	0	0	0	0	0	0
	Schulz_GVMAG_M_3300021957_23-contigs	212764	Phycodnaviridae	7	0.0329003	0	0	0	0	0	0
	Schulz_GVMAG_M_3300021958_1-contigs	252878	Phycodnaviridae	7	0.0276813	0	0	0	0	0	0
	Schulz_GVMAG_M_3300021958_28-contigs	261509	Iridoviridae	2	0.00764792	0	0	0	0	0	0
	Schulz_GVMAG_M_3300021958_32-contigs	500692	Poxviridae	11	0.0219696	0	0	0	0	0	0
	Schulz_GVMAG_M_3300021958_3-contigs	287941	Phycodnaviridae	8	0.0277835	0	0	0	0	0	0
	Schulz_GVMAG_M_3300021960_18-contigs	371601	Phycodnaviridae	2	0.00538212	0	0	0	0	0	0
	Schulz_GVMAG_M_3300021960_2-contigs	339230	Phycodnaviridae	3	0.00884356	0	0	0	0	0	0
	Schulz_GVMAG_M_3300021960_31-contigs	521238	Phycodnaviridae	8	0.0153481	0	0	0	0	0	0
	Schulz_GVMAG_M_3300021960_34-contigs	287309	Mimiviridae	5	0.0174029	0	0	0	0	0	0
	Schulz_GVMAG_M_3300021961_10-contigs	630826	Allomimiviridae	7	0.0110966	0	0	1	0.00158522	0	0
	Schulz_GVMAG_M_3300021961_22-contigs	352434	Phycodnaviridae	5	0.0141871	0	0	0	0	0	0
	Schulz_GVMAG_M_3300021961_40-contigs	372504	Phycodnaviridae	3	0.0080536	0	0	0	0	0	0
	Schulz_GVMAG_M_3300021961_46-contigs	375586	Phycodnaviridae	2	0.00532501	0	0	0	0	0	0
	Schulz_GVMAG_M_3300021961_52-contigs	398051	Phycodnaviridae	6	0.0150734	0	0	0	0	0	0
	Schulz_GVMAG_M_3300021961_60-contigs	323829	Phycodnaviridae	5	0.0154402	0	0	0	0	0	0
	Schulz_GVMAG_M_3300021961_61-contigs	387372	Phycodnaviridae	7	0.0180705	0	0	0	0	0	0
	Schulz_GVMAG_M_3300021961_64-contigs	286699	Phycodnaviridae	5	0.0174399	1	0.00348798	0	0	0	0
	Schulz_GVMAG_M_3300021962_14-contigs	247812	Mimiviridae	3	0.012106	0	0	0	0	0	0
	Schulz_GVMAG_M_3300021962_22-contigs	213524	Phycodnaviridae	3	0.0140499	0	0	1	0.00468331	0	0
	Schulz_GVMAG_M_3300021962_24-contigs	344616	Phycodnaviridae	5	0.0145089	0	0	0	0	0	0
	Schulz_GVMAG_M_3300021962_46-contigs	369886	Mimiviridae	5	0.0135177	0	0	0	0	0	0
	Schulz_GVMAG_M_3300021962_56-contigs	384304	Allomimiviridae	11	0.0286232	0	0	0	0	0	0
	Schulz_GVMAG_M_3300021962_5-contigs	319424	Mimiviridae	6	0.0187838	0	0	0	0	0	0
	Schulz_GVMAG_M_3300021962_60-contigs	473187	Phycodnaviridae	10	0.0211333	1	0.00211333	1	0.00211333	1	0.00211333
	Schulz_GVMAG_M_3300021962_62-contigs	337961	Phycodnaviridae	7	0.0207124	0	0	0	0	0	0
	Schulz_GVMAG_M_3300021963_19-contigs	216823	Phycodnaviridae	0	0	0	0	2	0.00922411	0	0
	Schulz_GVMAG_M_3300021963_34-contigs	309262	Poxviridae	3	0.00970051	0	0	0	0	0	0
	Schulz_GVMAG_M_3300021963_39-contigs	284397	Phycodnaviridae	0	0	0	0	2	0.00703242	0	0
	Schulz_GVMAG_M_3300021963_5-contigs	214719	Phycodnaviridae	4	0.018629	0	0	0	0	0	0
	Schulz_GVMAG_M_3300021964_16-contigs	187290	Phycodnaviridae	3	0.0160179	0	0	0	0	0	0
	Schulz_GVMAG_M_3300021964_29-contigs	438878	Phycodnaviridae	5	0.0113927	0	0	0	0	0	0
	Schulz_GVMAG_M_3300021964_31-contigs	317398	Phycodnaviridae	3	0.00945186	0	0	0	0	0	0
	Schulz_GVMAG_M_3300021964_36-contigs	308546	Allomimiviridae	2	0.00648202	0	0	0	0	0	0
	Schulz_GVMAG_M_3300021964_56-contigs	337027	Allomimiviridae	7	0.0207698	0	0	0	0	0	0
	Schulz_GVMAG_M_3300021964_8-contigs	229228	Allomimiviridae	5	0.0218123	0	0	0	0	0	0
	Schulz_GVMAG_M_3300021964_9-contigs	318038	Phycodnaviridae	5	0.0157214	0	0	0	0	0	0
	Schulz_GVMAG_M_3300022309_7-contigs	310111	Phycodnaviridae	3	0.00967396	0	0	0	0	0	0
	Schulz_GVMAG_M_3300022905_10-contigs	216878	Phycodnaviridae	5	0.0230544	0	0	2	0.00922177	0	0
	Schulz_GVMAG_M_3300022905_7-contigs	195096	Phycodnaviridae	3	0.015377	0	0	3	0.015377	0	0
	Schulz_GVMAG_M_3300022916_4-contigs	753068	Phycodnaviridae	14	0.0185906	1	0.0013279	0	0	0	0
	Schulz_GVMAG_M_3300022920_3-contigs	258945	Schizomimiviridae	3	0.0115855	0	0	0	0	0	0
	Schulz_GVMAG_M_3300022920_41-contigs	301926	Phycodnaviridae	7	0.0231845	0	0	0	0	0	0
	Schulz_GVMAG_M_3300022925_12-contigs	324523	Phycodnaviridae	5	0.0154072	0	0	2	0.00616289	0	0
	Schulz_GVMAG_M_3300022931_18-contigs	257078	Phycodnaviridae	5	0.0194494	0	0	0	0	0	0
	Schulz_GVMAG_M_3300022933_32-contigs	526943	Mimiviridae	1	0.00189774	0	0	0	0	0	0
	Schulz_GVMAG_M_3300022934_23-contigs	251079	Phycodnaviridae	4	0.0159312	0	0	1	0.00398281	0	0
	Schulz_GVMAG_M_3300023087_13-contigs	246977	Phycodnaviridae	6	0.0242938	0	0	1	0.00404896	0	0
	Schulz_GVMAG_M_3300023087_9-contigs	184666	Phycodnaviridae	1	0.00541518	0	0	2	0.0108304	0	0
	Schulz_GVMAG_M_3300023108_6-contigs	209301	Phycodnaviridae	2	0.00955562	0	0	0	0	0	0
	Schulz_GVMAG_M_3300023109_20-contigs	297477	Mimiviridae	3	0.0100848	0	0	0	0	0	0
	Schulz_GVMAG_M_3300023109_32-contigs	208097	-	4	0.0192218	0	0	0	0	0	0
	Schulz_GVMAG_M_3300023109_37-contigs	350466	Poxviridae	6	0.0171201	0	0	0	0	0	0
	Schulz_GVMAG_M_3300023109_43-contigs	348298	Allomimiviridae	5	0.0143555	0	0	0	0	0	0
	Schulz_GVMAG_M_3300023109_49-contigs	359420	Poxviridae	1	0.00278226	0	0	0	0	0	0
	Schulz_GVMAG_M_3300023109_53-contigs	459494	Phycodnaviridae	9	0.0195868	0	0	0	0	0	0
	Schulz_GVMAG_M_3300023110_7-contigs	300946	Marseilleviridae	2	0.00664571	0	0	0	0	0	0
	Schulz_GVMAG_M_3300023112_4-contigs	640269	Mimiviridae	9	0.0140566	0	0	1	0.00156184	0	0
	Schulz_GVMAG_M_3300023170_28-contigs	215475	Mimiviridae	6	0.0278455	0	0	0	0	0	0
	Schulz_GVMAG_M_3300023172_18-contigs	290850	Allomimiviridae	3	0.0103146	0	0	1	0.0034382	0	0
	Schulz_GVMAG_M_3300023173_22-contigs	290251	Phycodnaviridae	5	0.0172265	1	0.00344529	0	0	0	0
	Schulz_GVMAG_M_3300023175_3-contigs	221326	Phycodnaviridae	7	0.0316276	0	0	0	0	0	0
	Schulz_GVMAG_M_3300023176_9-contigs	347879	Phycodnaviridae	8	0.0229965	0	0	0	0	0	0
	Schulz_GVMAG_M_3300023178_17-contigs	281527	Allomimiviridae	3	0.0106562	0	0	0	0	0	0
	Schulz_GVMAG_M_3300023178_18-contigs	380856	Allomimiviridae	10	0.0262566	0	0	0	0	0	0
	Schulz_GVMAG_M_3300023210_14-contigs	401791	Phycodnaviridae	7	0.017422	0	0	0	0	0	0
	Schulz_GVMAG_M_3300023210_19-contigs	316894	Phycodnaviridae	6	0.0189338	0	0	0	0	0	0
	Schulz_GVMAG_M_3300023210_27-contigs	327056	Phycodnaviridae	5	0.0152879	0	0	0	0	0	0
	Schulz_GVMAG_M_3300023210_35-contigs	420858	Poxviridae	4	0.00950439	0	0	0	0	0	0
	Schulz_GVMAG_M_3300023210_4-contigs	331407	Phycodnaviridae	3	0.00905231	0	0	0	0	0	0
	Schulz_GVMAG_M_3300024059_2-contigs	300207	Phycodnaviridae	2	0.00666207	0	0	0	0	0	0
	Schulz_GVMAG_M_3300024180_11-contigs	292253	Phycodnaviridae	11	0.0376386	0	0	0	0	0	0
	Schulz_GVMAG_M_3300024185_4-contigs	443069	Schizomimiviridae	5	0.0112849	0	0	1	0.00225698	0	0
	Schulz_GVMAG_M_3300024185_6-contigs	391585	Phycodnaviridae	7	0.0178761	0	0	0	0	0	0
	Schulz_GVMAG_M_3300024230_8-contigs	423902	Phycodnaviridae	9	0.0212313	0	0	0	0	0	0
	Schulz_GVMAG_M_3300024252_27-contigs	374811	Poxviridae	5	0.0133401	0	0	0	0	0	0
	Schulz_GVMAG_M_3300024252_29-contigs	418733	Phycodnaviridae	6	0.0143289	0	0	0	0	0	0
	Schulz_GVMAG_M_3300024252_35-contigs	460781	Mimiviridae	3	0.00651069	0	0	1	0.00217023	0	0
	Schulz_GVMAG_M_3300024252_9-contigs	279017	Mimiviridae	3	0.010752	0	0	0	0	0	0
	Schulz_GVMAG_M_3300024255_31-contigs	277516	Phycodnaviridae	2	0.00720679	0	0	0	0	0	0
	Schulz_GVMAG_M_3300024258_14-contigs	463318	Phycodnaviridae	7	0.0151084	0	0	0	0	0	0
	Schulz_GVMAG_M_3300024258_28-contigs	429289	Phycodnaviridae	9	0.0209649	0	0	0	0	0	0
	Schulz_GVMAG_M_3300024261_25-contigs	408652	Phycodnaviridae	5	0.0122353	0	0	0	0	0	0
	Schulz_GVMAG_M_3300024261_33-contigs	519043	Marseilleviridae	8	0.015413	0	0	1	0.00192662	1	0.00192662
	Schulz_GVMAG_M_3300024261_42-contigs	494872	Phycodnaviridae	7	0.0141451	0	0	0	0	0	0
	Schulz_GVMAG_M_3300024261_56-contigs	469300	Phycodnaviridae	13	0.0277008	0	0	0	0	0	0
	Schulz_GVMAG_M_3300024261_60-contigs	355417	Phycodnaviridae	6	0.0168816	0	0	0	0	0	0
	Schulz_GVMAG_M_3300024261_61-contigs	435927	Phycodnaviridae	8	0.0183517	0	0	0	0	0	0
	Schulz_GVMAG_M_3300024261_71-contigs	396145	Mimiviridae	7	0.0176703	0	0	0	0	0	0
	Schulz_GVMAG_M_3300024261_78-contigs	333040	Phycodnaviridae	6	0.0180159	0	0	0	0	0	0
	Schulz_GVMAG_M_3300024294_11-contigs	429688	Phycodnaviridae	4	0.00930908	0	0	0	0	0	0
	Schulz_GVMAG_M_3300024294_14-contigs	231303	Phycodnaviridae	6	0.02594	0	0	0	0	0	0
	Schulz_GVMAG_M_3300024294_5-contigs	227419	Phycodnaviridae	5	0.0219858	0	0	0	0	0	0
	Schulz_GVMAG_M_3300024299_4-contigs	385604	Phycodnaviridae	5	0.0129667	0	0	0	0	0	0
	Schulz_GVMAG_M_3300024301_20-contigs	488956	Phycodnaviridae	4	0.0081807	0	0	0	0	0	0
	Schulz_GVMAG_M_3300024302_11-contigs	683436	Mimiviridae	11	0.0160951	0	0	0	0	0	0
	Schulz_GVMAG_M_3300024314_16-contigs	366915	Phycodnaviridae	4	0.0109017	0	0	0	0	0	0
	Schulz_GVMAG_M_3300024314_17-contigs	269689	Phycodnaviridae	5	0.0185399	0	0	0	0	0	0
	Schulz_GVMAG_M_3300024319_1-contigs	387039	Phycodnaviridae	4	0.0103349	0	0	0	0	0	0
	Schulz_GVMAG_M_3300024327_2-contigs	392192	Mimiviridae	3	0.00764931	0	0	0	0	0	0
	Schulz_GVMAG_M_3300024329_1-contigs	324195	Phycodnaviridae	5	0.0154228	0	0	0	0	0	0
	Schulz_GVMAG_M_3300024336_7-contigs	237672	Mimiviridae	7	0.0294524	0	0	0	0	0	0
	Schulz_GVMAG_M_3300024519_1-contigs	325535	Phycodnaviridae	2	0.00614373	0	0	0	0	0	0
	Schulz_GVMAG_M_3300025138_2-contigs	211139	Phycodnaviridae	4	0.0189449	0	0	0	0	0	0
	Schulz_GVMAG_M_3300025168_6-contigs	281822	Schizomimiviridae	3	0.010645	0	0	0	0	0	0
	Schulz_GVMAG_M_3300025617_32-contigs	307781	Phycodnaviridae	7	0.0227434	0	0	0	0	0	0
	Schulz_GVMAG_M_3300025622_10-contigs	453829	Phycodnaviridae	5	0.0110174	0	0	0	0	0	0
	Schulz_GVMAG_M_3300025622_31-contigs	349550	Mimiviridae	2	0.00572164	0	0	0	0	0	0
	Schulz_GVMAG_M_3300025626_8-contigs	291330	Phycodnaviridae	1	0.00343253	0	0	1	0.00343253	0	0
	Schulz_GVMAG_M_3300025643_32-contigs	267056	Phycodnaviridae	5	0.0187227	0	0	0	0	0	0
	Schulz_GVMAG_M_3300025652_16-contigs	209706	Phycodnaviridae	2	0.00953716	0	0	1	0.00476858	0	0
	Schulz_GVMAG_M_3300025654_17-contigs	221330	Mimiviridae	8	0.0361451	0	0	0	0	0	0
	Schulz_GVMAG_M_3300025695_21-contigs	329228	Phycodnaviridae	6	0.0182245	0	0	0	0	0	0
	Schulz_GVMAG_M_3300025695_27-contigs	224038	Mimiviridae	1	0.00446353	0	0	0	0	0	0
	Schulz_GVMAG_M_3300025695_2-contigs	169411	Phycodnaviridae	3	0.0177084	0	0	0	0	0	0
	Schulz_GVMAG_M_3300025705_7-contigs	247597	Mimiviridae	8	0.0323106	0	0	0	0	0	0
	Schulz_GVMAG_M_3300025707_20-contigs	415418	Marseilleviridae	7	0.0168505	0	0	0	0	0	0
	Schulz_GVMAG_M_3300025727_44-contigs	310867	Poxviridae	11	0.0353849	0	0	0	0	0	0
	Schulz_GVMAG_M_3300025727_45-contigs	285154	Allomimiviridae	4	0.0140275	0	0	0	0	0	0
	Schulz_GVMAG_M_3300025767_13-contigs	326699	Phycodnaviridae	10	0.0306092	0	0	0	0	0	0
	Schulz_GVMAG_M_3300025767_17-contigs	302113	Phycodnaviridae	2	0.00662004	0	0	0	0	0	0
	Schulz_GVMAG_M_3300025767_21-contigs	322190	Phycodnaviridae	2	0.00620752	0	0	0	0	0	0
	Schulz_GVMAG_M_3300025767_29-contigs	286937	Phycodnaviridae	4	0.0139403	0	0	0	0	0	0
	Schulz_GVMAG_M_3300025822_14-contigs	304477	Mimiviridae	1	0.00328432	0	0	0	0	0	0
	Schulz_GVMAG_M_3300025849_19-contigs	327074	Phycodnaviridae	5	0.0152871	0	0	0	0	0	0
	Schulz_GVMAG_M_3300025853_1-contigs	233374	Phycodnaviridae	4	0.0171399	0	0	0	0	0	0
	Schulz_GVMAG_M_3300025860_17-contigs	433804	Phycodnaviridae	6	0.0138311	0	0	0	0	0	0
	Schulz_GVMAG_M_3300025860_25-contigs	545914	Schizomimiviridae	8	0.0146543	0	0	0	0	0	0
	Schulz_GVMAG_M_3300025870_5-contigs	264856	Phycodnaviridae	1	0.00377564	0	0	0	0	0	0
	Schulz_GVMAG_M_3300025874_52-contigs	188058	Allomimiviridae	0	0	0	0	0	0	0	0
	Schulz_GVMAG_M_3300025874_67-contigs	245365	Phycodnaviridae	5	0.0203778	0	0	0	0	0	0
	Schulz_GVMAG_M_3300025880_17-contigs	578690	Mimiviridae	7	0.0120963	0	0	0	0	0	0
	Schulz_GVMAG_M_3300025880_30-contigs	516746	Phycodnaviridae	7	0.0135463	0	0	0	0	0	0
	Schulz_GVMAG_M_3300025880_56-contigs	274828	Poxviridae	2	0.00727728	0	0	0	0	0	0
	Schulz_GVMAG_M_3300025880_76-contigs	404221	Phycodnaviridae	7	0.0173173	0	0	0	0	0	0
	Schulz_GVMAG_M_3300025894_42-contigs	372584	Phycodnaviridae	3	0.00805188	0	0	0	0	0	0
	Schulz_GVMAG_M_3300025894_55-contigs	212622	Phycodnaviridae	3	0.0141095	0	0	0	0	0	0
	Schulz_GVMAG_M_3300025897_2-contigs	490991	Poxviridae	7	0.0142569	0	0	0	0	0	0
	Schulz_GVMAG_M_3300025897_42-contigs	216610	Phycodnaviridae	3	0.0138498	0	0	0	0	0	0
	Schulz_GVMAG_M_3300026093_6-contigs	233430	Mimiviridae	2	0.00856788	0	0	0	0	0	0
	Schulz_GVMAG_M_3300027206_1-contigs	220678	Phycodnaviridae	2	0.00906298	0	0	1	0.00453149	0	0
	Schulz_GVMAG_M_3300027687_8-contigs	305996	Allomimiviridae	2	0.00653603	0	0	0	0	0	0
	Schulz_GVMAG_M_3300027752_12-contigs	236333	Phycodnaviridae	1	0.00423132	0	0	0	0	0	0
	Schulz_GVMAG_M_3300027771_10-contigs	251102	Phycodnaviridae	6	0.0238947	0	0	0	0	0	0
	Schulz_GVMAG_M_3300027771_3-contigs	204158	Poxviridae	3	0.0146945	0	0	1	0.00489817	1	0.00489817
	Schulz_GVMAG_M_3300027779_26-contigs	240123	Phycodnaviridae	2	0.00832906	0	0	0	0	0	0
	Schulz_GVMAG_M_3300027779_53-contigs	255253	-	4	0.0156707	0	0	0	0	0	0
	Schulz_GVMAG_M_3300027779_64-contigs	321703	Phycodnaviridae	2	0.00621691	0	0	0	0	0	0
	Schulz_GVMAG_M_3300027791_30-contigs	291798	Mimiviridae	2	0.00685406	0	0	0	0	0	0
	Schulz_GVMAG_M_3300027810_10-contigs	224181	Phycodnaviridae	3	0.013382	0	0	0	0	0	0
	Schulz_GVMAG_M_3300027810_12-contigs	341486	Phycodnaviridae	4	0.0117135	0	0	0	0	0	0
	Schulz_GVMAG_M_3300027810_23-contigs	230616	Phycodnaviridae	3	0.0130086	0	0	0	0	0	0
	Schulz_GVMAG_M_3300027810_8-contigs	320273	Mimiviridae	5	0.0156117	0	0	0	0	0	0
	Schulz_GVMAG_M_3300027833_11-contigs	457946	Phycodnaviridae	2	0.00436733	0	0	0	0	0	0
	Schulz_GVMAG_M_3300027833_22-contigs	367778	Phycodnaviridae	5	0.0135952	0	0	0	0	0	0
	Schulz_GVMAG_M_3300027833_42-contigs	648424	Poxviridae	7	0.0107954	0	0	0	0	0	0
	Schulz_GVMAG_S_1004661_13-contigs	423120	Mimiviridae	4	0.00945358	0	0	1	0.0023634	1	0.0023634
	Schulz_GVMAG_S_1015567_928-contigs	325450	Iridoviridae	2	0.00614534	0	0	1	0.00307267	1	0.00307267
	Schulz_GVMAG_S_1016704_108-contigs	430536	Phycodnaviridae	5	0.0116134	0	0	0	0	0	0
	Schulz_GVMAG_S_1016704_121-contigs	353512	Phycodnaviridae	1	0.00282876	0	0	0	0	0	0
	Schulz_GVMAG_S_1016710_161-contigs	170407	Iridoviridae	1	0.0058683	0	0	0	0	0	0
	Schulz_GVMAG_S_1016713_123-contigs	415888	Phycodnaviridae	8	0.0192359	0	0	0	0	0	0
	Schulz_GVMAG_S_1016713_134-contigs	346776	Phycodnaviridae	2	0.00576741	0	0	0	0	0	0
	Schulz_GVMAG_S_1016713_147-contigs	327975	Phycodnaviridae	6	0.0182941	0	0	0	0	0	0
	Schulz_GVMAG_S_1016713_148-contigs	242869	Phycodnaviridae	6	0.0247047	0	0	0	0	0	0
	Schulz_GVMAG_S_1016713_150-contigs	291342	Phycodnaviridae	6	0.0205944	0	0	0	0	0	0
	Schulz_GVMAG_S_1016713_159-contigs	250410	Phycodnaviridae	2	0.0079869	0	0	0	0	0	0
	Schulz_GVMAG_S_1016713_165-contigs	214404	Phycodnaviridae	1	0.00466409	0	0	0	0	0	0
	Schulz_GVMAG_S_1016713_174-contigs	167518	Phycodnaviridae	4	0.023878	0	0	0	0	0	0
	Schulz_GVMAG_S_1016722_115-contigs	443870	Phycodnaviridae	5	0.0112646	0	0	0	0	0	0
	Schulz_GVMAG_S_1016722_118-contigs	252896	Phycodnaviridae	6	0.0237252	0	0	0	0	0	0
	Schulz_GVMAG_S_1016722_178-contigs	179191	Phycodnaviridae	2	0.0111613	0	0	1	0.00558064	0	0
	Schulz_GVMAG_S_1016725_158-contigs	143438	Phycodnaviridae	0	0	0	0	0	0	0	0
	Schulz_GVMAG_S_1016728_106-contigs	299271	Phycodnaviridae	2	0.00668291	0	0	0	0	0	0
	Schulz_GVMAG_S_1016728_84-contigs	397473	Phycodnaviridae	1	0.00251589	0	0	0	0	0	0
	Schulz_GVMAG_S_1017745_107-contigs	459953	Phycodnaviridae	10	0.0217414	0	0	0	0	0	0
	Schulz_GVMAG_S_1017745_132-contigs	138315	Mimiviridae	2	0.0144597	0	0	0	0	0	0
	Schulz_GVMAG_S_1024967_63-contigs	149137	Mimiviridae	1	0.00670524	0	0	0	0	0	0
	Schulz_GVMAG_S_1030632_100-contigs	189608	Iridoviridae	1	0.00527404	0	0	0	0	0	0
	Schulz_GVMAG_S_1030632_135-contigs	265901	Phycodnaviridae	2	0.0075216	0	0	0	0	0	0
	Schulz_GVMAG_S_1030632_69-contigs	425058	Phycodnaviridae	11	0.0258788	0	0	1	0.00235262	0	0
	Schulz_GVMAG_S_1037362_75-contigs	287385	Phycodnaviridae	3	0.010439	0	0	1	0.00347965	0	0
	Schulz_GVMAG_S_1037362_78-contigs	231497	Phycodnaviridae	4	0.0172788	0	0	1	0.00431971	0	0
	Schulz_GVMAG_S_1037371_165-contigs	150484	Phycodnaviridae	1	0.00664522	0	0	0	0	0	0
	Schulz_GVMAG_S_1037377_104-contigs	215107	Phycodnaviridae	5	0.0232442	0	0	1	0.00464885	0	0
	Schulz_GVMAG_S_1037377_105-contigs	188329	Phycodnaviridae	3	0.0159296	0	0	0	0	0	0
	Schulz_GVMAG_S_1037377_112-contigs	165893	Phycodnaviridae	3	0.0180839	0	0	1	0.00602798	0	0
	Schulz_GVMAG_S_1037383_112-contigs	195877	Phycodnaviridae	3	0.0153157	0	0	2	0.0102105	0	0
	Schulz_GVMAG_S_1037383_93-contigs	266642	Phycodnaviridae	4	0.0150014	0	0	0	0	0	0
	Schulz_GVMAG_S_1038524_41-contigs	400226	Marseilleviridae	3	0.00749576	0	0	0	0	0	0
	Schulz_GVMAG_S_1039698_54-contigs	401197	Phycodnaviridae	9	0.0224329	0	0	0	0	0	0
	Schulz_GVMAG_S_1039716_42-contigs	415869	Phycodnaviridae	7	0.0168322	0	0	0	0	0	0
	Schulz_GVMAG_S_1039734_46-contigs	421070	Phycodnaviridae	6	0.0142494	0	0	0	0	0	0
	Schulz_GVMAG_S_1040241_131-contigs	167232	Phycodnaviridae	2	0.0119594	0	0	2	0.0119594	0	0
	Schulz_GVMAG_S_1040241_146-contigs	176773	Phycodnaviridae	2	0.0113139	0	0	0	0	0	0
	Schulz_GVMAG_S_1048034_38-contigs	139360	Marseilleviridae	1	0.00717566	0	0	0	0	0	0
	Schulz_GVMAG_S_1055481_12-contigs	529447	Allomimiviridae	9	0.0169989	0	0	0	0	0	0
	Schulz_GVMAG_S_1059911_62-contigs	209747	Phycodnaviridae	8	0.0381412	0	0	2	0.0095353	0	0
	Schulz_GVMAG_S_1059923_44-contigs	183476	Phycodnaviridae	1	0.0054503	0	0	1	0.0054503	0	0
	Schulz_GVMAG_S_1059924_57-contigs	189388	Phycodnaviridae	13	0.0686422	0	0	1	0.00528017	0	0
	Schulz_GVMAG_S_1063923_109-contigs	322838	Poxviridae	4	0.0123901	0	0	0	0	0	0
	Schulz_GVMAG_S_1063924_116-contigs	251049	Iridoviridae	2	0.00796657	0	0	0	0	0	0
	Schulz_GVMAG_S_1064190_106-contigs	218247	Phycodnaviridae	5	0.0229098	0	0	2	0.00916393	0	0
	Schulz_GVMAG_S_1064195_113-contigs	164930	Iridoviridae	2	0.0121264	0	0	0	0	0	0
	Schulz_GVMAG_S_1074258_71-contigs	222922	Marseilleviridae	2	0.00897175	0	0	0	0	0	0
	Schulz_GVMAG_S_1074258_81-contigs	281956	Mimiviridae	3	0.01064	0	0	0	0	0	0
	Schulz_GVMAG_S_1074260_36-contigs	570235	Phycodnaviridae	8	0.0140293	0	0	0	0	0	0
	Schulz_GVMAG_S_1074260_43-contigs	294309	Phycodnaviridae	4	0.0135912	0	0	0	0	0	0
	Schulz_GVMAG_S_1074260_58-contigs	318544	Phycodnaviridae	6	0.0188357	0	0	0	0	0	0
	Schulz_GVMAG_S_1074262_51-contigs	444739	Phycodnaviridae	8	0.0179881	0	0	0	0	0	0
	Schulz_GVMAG_S_1074264_73-contigs	207023	Phycodnaviridae	5	0.0241519	0	0	1	0.00483038	0	0
	Schulz_GVMAG_S_1074330_19-contigs	495132	Phycodnaviridae	8	0.0161573	0	0	0	0	0	0
	Schulz_GVMAG_S_1074330_31-contigs	340196	Phycodnaviridae	4	0.0117579	0	0	2	0.00587896	0	0
	Schulz_GVMAG_S_1074330_49-contigs	209635	Phycodnaviridae	9	0.0429318	0	0	1	0.0047702	0	0
	Schulz_GVMAG_S_1074334_30-contigs	443075	Phycodnaviridae	3	0.00677086	0	0	0	0	0	0
	Schulz_GVMAG_S_1074335_3-contigs	454728	Phycodnaviridae	5	0.0109956	0	0	0	0	0	0
	Schulz_GVMAG_S_1074346_73-contigs	198781	Phycodnaviridae	1	0.00503066	0	0	2	0.0100613	0	0
	Schulz_GVMAG_S_1085336_36-contigs	177057	Phycodnaviridae	1	0.0056479	0	0	2	0.0112958	0	0
	Schulz_GVMAG_S_1091795_7-contigs	332001	Phycodnaviridae	2	0.00602408	0	0	0	0	0	0
	Schulz_GVMAG_S_1091796_13-contigs	435281	Allomimiviridae	6	0.0137842	0	0	0	0	0	0
	Schulz_GVMAG_S_1091797_24-contigs	280414	Phycodnaviridae	4	0.0142646	0	0	0	0	0	0
	Schulz_GVMAG_S_1092152_17-contigs	164939	Phycodnaviridae	2	0.0121257	0	0	0	0	0	0
	Schulz_GVMAG_S_1093511_40-contigs	419731	Phycodnaviridae	5	0.0119124	0	0	0	0	0	0
	Schulz_GVMAG_S_1093511_60-contigs	151975	Phycodnaviridae	1	0.00658003	0	0	0	0	0	0
	Schulz_GVMAG_S_1096102_67-contigs	388072	Mimiviridae	9	0.0231916	0	0	0	0	0	0
	Schulz_GVMAG_S_1096103_95-contigs	460884	Marseilleviridae	4	0.00867897	0	0	0	0	0	0
	Schulz_GVMAG_S_1096104_89-contigs	134773	Allomimiviridae	1	0.00741988	0	0	0	0	0	0
	Schulz_GVMAG_S_1096109_48-contigs	281981	Poxviridae	4	0.0141854	0	0	0	0	0	0
	Schulz_GVMAG_S_1102104_103-contigs	156999	Phycodnaviridae	1	0.00636947	0	0	0	0	0	0
	Schulz_GVMAG_S_1102104_120-contigs	221221	Phycodnaviridae	2	0.00904073	0	0	2	0.00904073	0	0
	Schulz_GVMAG_S_1102105_80-contigs	341507	Phycodnaviridae	5	0.014641	0	0	0	0	0	0
	Schulz_GVMAG_S_1102105_81-contigs	287779	Phycodnaviridae	10	0.0347489	0	0	0	0	0	0
	Schulz_GVMAG_S_1102107_116-contigs	227655	Phycodnaviridae	2	0.00878522	0	0	0	0	0	0
	Schulz_GVMAG_S_1102107_72-contigs	395776	Phycodnaviridae	5	0.0126334	0	0	0	0	0	0
	Schulz_GVMAG_S_1102109_162-contigs	247004	Poxviridae	5	0.0202426	0	0	0	0	0	0
	Schulz_GVMAG_S_1102110_105-contigs	271036	Phycodnaviridae	0	0	0	0	0	0	0	0
	Schulz_GVMAG_S_1102110_122-contigs	214775	Phycodnaviridae	1	0.00465604	0	0	1	0.00465604	0	0
	Schulz_GVMAG_S_1102113_118-contigs	244122	Mimiviridae	4	0.0163852	0	0	0	0	0	0
	Schulz_GVMAG_S_1102113_126-contigs	166173	Phycodnaviridae	3	0.0180535	0	0	0	0	0	0
	Schulz_GVMAG_S_1102114_101-contigs	196488	Allomimiviridae	0	0	0	0	0	0	0	0
	Schulz_GVMAG_S_1102114_126-contigs	162825	Phycodnaviridae	3	0.0184247	0	0	2	0.0122831	0	0
	Schulz_GVMAG_S_1102114_93-contigs	269558	Phycodnaviridae	1	0.00370978	0	0	0	0	0	0
	Schulz_GVMAG_S_1102237_47-contigs	335544	Allomimiviridae	7	0.0208616	0	0	0	0	0	0
	Schulz_GVMAG_S_1102238_66-contigs	381579	Phycodnaviridae	4	0.0104828	0	0	0	0	0	0
	Schulz_GVMAG_S_1102244_53-contigs	431874	Phycodnaviridae	7	0.0162084	0	0	0	0	0	0
	Schulz_GVMAG_S_1102244_55-contigs	445381	Poxviridae	8	0.0179621	0	0	0	0	0	0
	Schulz_GVMAG_S_1102993_41-contigs	348271	Schizomimiviridae	5	0.0143566	0	0	0	0	0	0
	Schulz_GVMAG_S_1102993_45-contigs	275554	Mimiviridae	4	0.0145162	0	0	0	0	0	0
	Schulz_GVMAG_S_1102994_63-contigs	179115	Schizomimiviridae	4	0.022332	0	0	0	0	0	0
	Schulz_GVMAG_S_1103007_57-contigs	261455	Phycodnaviridae	6	0.0229485	0	0	0	0	0	0
	Schulz_GVMAG_S_1103008_47-contigs	533613	Phycodnaviridae	10	0.0187402	0	0	0	0	0	0
	Schulz_GVMAG_S_1103012_103-contigs	351825	Phycodnaviridae	4	0.0113693	0	0	0	0	0	0
	Schulz_GVMAG_S_1103017_68-contigs	281205	Marseilleviridae	0	0	0	0	0	0	0	0
	Schulz_GVMAG_S_1103018_80-contigs	370453	Phycodnaviridae	13	0.0350922	1	0.0026994	0	0	0	0
	Schulz_GVMAG_S_1103018_91-contigs	242785	Phycodnaviridae	5	0.0205944	1	0.00411887	0	0	0	0
	Schulz_GVMAG_S_3300000115_46-contigs	667126	Schizomimiviridae	8	0.0119917	0	0	0	0	0	0
	Schulz_GVMAG_S_3300000115_70-contigs	318639	Phycodnaviridae	4	0.0125534	0	0	0	0	0	0
	Schulz_GVMAG_S_3300000115_74-contigs	361411	Phycodnaviridae	3	0.0083008	0	0	0	0	0	0
	Schulz_GVMAG_S_3300000171_20-contigs	455328	Phycodnaviridae	10	0.0219622	0	0	0	0	0	0
	Schulz_GVMAG_S_3300000226_21-contigs	344441	Phycodnaviridae	6	0.0174195	0	0	0	0	0	0
	Schulz_GVMAG_S_3300000385_45-contigs	216514	Mimiviridae	4	0.0184746	0	0	0	0	0	0
	Schulz_GVMAG_S_3300000929_19-contigs	253862	Phycodnaviridae	3	0.0118174	0	0	0	0	0	0
	Schulz_GVMAG_S_3300000929_49-contigs	314077	Phycodnaviridae	3	0.0095518	0	0	0	0	0	0
	Schulz_GVMAG_S_3300001941_2-contigs	165332	Phycodnaviridae	2	0.0120969	0	0	0	0	0	0
	Schulz_GVMAG_S_3300002154_22-contigs	195290	Mimiviridae	5	0.0256029	0	0	0	0	0	0
	Schulz_GVMAG_S_3300002186_34-contigs	314018	Phycodnaviridae	10	0.0318453	0	0	0	0	0	0
	Schulz_GVMAG_S_3300002186_40-contigs	280046	Iridoviridae	1	0.00357084	0	0	0	0	0	0
	Schulz_GVMAG_S_3300002466_75-contigs	561960	Allomimiviridae	11	0.0195743	0	0	0	0	0	0
	Schulz_GVMAG_S_3300004097_149-contigs	419888	Phycodnaviridae	7	0.0166711	0	0	0	0	0	0
	Schulz_GVMAG_S_3300004097_159-contigs	424559	Mimiviridae	8	0.0188431	0	0	0	0	0	0
	Schulz_GVMAG_S_3300005056_23-contigs	518885	Mimiviridae	3	0.00578163	0	0	0	0	0	0
	Schulz_GVMAG_S_3300006565_14-contigs	181714	Phycodnaviridae	7	0.0385221	0	0	1	0.00550315	0	0
	Schulz_GVMAG_S_3300007345_62-contigs	174788	Phycodnaviridae	5	0.0286061	0	0	0	0	0	0
	Schulz_GVMAG_S_3300009703_83-contigs	709731	Allomimiviridae	11	0.0154988	0	0	1	0.00140898	0	0
	Schulz_GVMAG_S_3300009790_139-contigs	157442	Phycodnaviridae	1	0.00635155	0	0	1	0.00635155	0	0
	Schulz_GVMAG_S_3300010299_37-contigs	341488	Allomimiviridae	11	0.032212	0	0	0	0	0	0
	Schulz_GVMAG_S_3300010312_35-contigs	375796	Phycodnaviridae	8	0.0212881	0	0	0	0	0	0
	Schulz_GVMAG_S_3300010316_20-contigs	334532	Mimiviridae	5	0.0149463	0	0	0	0	0	0
	Schulz_GVMAG_S_3300010316_21-contigs	443388	Phycodnaviridae	5	0.0112768	0	0	0	0	0	0
	Schulz_GVMAG_S_3300010354_157-contigs	461271	Mimiviridae	6	0.0130075	0	0	0	0	0	0
	Schulz_GVMAG_S_3300010354_171-contigs	245724	Phycodnaviridae	4	0.0162784	0	0	0	0	0	0
	Schulz_GVMAG_S_3300010354_217-contigs	308821	Mimiviridae	3	0.00971437	0	0	0	0	0	0
	Schulz_GVMAG_S_3300010354_221-contigs	144439	Mimiviridae	1	0.00692334	0	0	0	0	0	0
	Schulz_GVMAG_S_3300010354_241-contigs	200106	Mimiviridae	3	0.0149921	0	0	0	0	0	0
	Schulz_GVMAG_S_3300010354_242-contigs	220845	Phycodnaviridae	0	0	0	0	0	0	0	0
	Schulz_GVMAG_S_3300010354_249-contigs	228302	Phycodnaviridae	1	0.00438016	0	0	0	0	0	0
	Schulz_GVMAG_S_3300010368_40-contigs	276763	Phycodnaviridae	3	0.0108396	0	0	0	0	0	0
	Schulz_GVMAG_S_3300010368_67-contigs	381264	Mimiviridae	4	0.0104914	0	0	0	0	0	0
	Schulz_GVMAG_S_3300010368_72-contigs	285956	Phycodnaviridae	6	0.0209822	0	0	0	0	0	0
	Schulz_GVMAG_S_3300010368_75-contigs	283032	Phycodnaviridae	7	0.0247322	0	0	0	0	0	0
	Schulz_GVMAG_S_3300010368_80-contigs	249279	Schizomimiviridae	5	0.0200578	0	0	0	0	0	0
	Schulz_GVMAG_S_3300010368_97-contigs	224827	Phycodnaviridae	3	0.0133436	0	0	0	0	0	0
	Schulz_GVMAG_S_3300011013_114-contigs	158294	Phycodnaviridae	2	0.0126347	0	0	0	0	0	0
	Schulz_GVMAG_S_3300011013_78-contigs	414502	Phycodnaviridae	7	0.0168877	0	0	0	0	0	0
	Schulz_GVMAG_S_3300012919_55-contigs	490578	Phycodnaviridae	6	0.0122305	0	0	0	0	0	0
	Schulz_GVMAG_S_3300012919_56-contigs	327140	Phycodnaviridae	9	0.0275112	0	0	0	0	0	0
	Schulz_GVMAG_S_3300012919_62-contigs	446590	Phycodnaviridae	7	0.0156743	0	0	0	0	0	0
	Schulz_GVMAG_S_3300012919_65-contigs	383434	Schizomimiviridae	6	0.0156481	0	0	0	0	0	0
	Schulz_GVMAG_S_3300012919_72-contigs	342892	Phycodnaviridae	5	0.0145819	0	0	0	0	0	0
	Schulz_GVMAG_S_3300012952_63-contigs	354099	Poxviridae	2	0.00564814	0	0	0	0	0	0
	Schulz_GVMAG_S_3300012953_123-contigs	222979	Phycodnaviridae	6	0.0269084	0	0	0	0	0	0
	Schulz_GVMAG_S_3300012954_83-contigs	340438	Schizomimiviridae	1	0.00293739	0	0	0	0	0	0
	Schulz_GVMAG_S_3300013195_8-contigs	126384	Phycodnaviridae	3	0.0237372	0	0	1	0.00791239	0	0
	Schulz_GVMAG_S_403982_34-contigs	340288	Allomimiviridae	9	0.0264482	0	0	0	0	0	0
	Schulz_GVMAG_S_403982_43-contigs	353687	Mimiviridae	9	0.0254462	0	0	0	0	0	0
	Schulz_GVMAG_S_403982_53-contigs	198707	Phycodnaviridae	2	0.0100651	0	0	1	0.00503254	0	0
	Schulz_GVMAG_S_403983_43-contigs	214861	Phycodnaviridae	7	0.0325792	0	0	0	0	0	0
	Schulz_GVMAG_S_403985_54-contigs	142452	Mimiviridae	1	0.00701991	0	0	0	0	0	0
	Schulz_GVMAG_S_405408_21-contigs	288987	Schizomimiviridae	5	0.0173018	0	0	0	0	0	0
	Schulz_GVMAG_S_405408_30-contigs	143764	Phycodnaviridae	1	0.00695584	0	0	2	0.0139117	0	0
	Schulz_GVMAG_S_405429_37-contigs	113040	Mimiviridae	2	0.0176929	0	0	0	0	0	0
	Schulz_GVMAG_S_ERX555907_102-contigs	389247	Phycodnaviridae	2	0.00513813	0	0	0	0	0	0
	Schulz_GVMAG_S_ERX555907_72-contigs	514666	Allomimiviridae	9	0.0174871	0	0	0	0	0	0
	Schulz_GVMAG_S_ERX555907_83-contigs	231997	Schizomimiviridae	6	0.0258624	0	0	0	0	0	0
	Schulz_GVMAG_S_ERX555907_90-contigs	417396	Phycodnaviridae	4	0.00958323	0	0	0	0	0	0
	Schulz_GVMAG_S_ERX555907_94-contigs	413750	Allomimiviridae	5	0.0120846	0	0	1	0.00241692	0	0
	Schulz_GVMAG_S_ERX555913_37-contigs	568158	Phycodnaviridae	5	0.00880037	0	0	0	0	0	0
	Schulz_GVMAG_S_ERX555915_91-contigs	248430	Phycodnaviridae	1	0.00402528	0	0	0	0	0	0
	Schulz_GVMAG_S_ERX555917_56-contigs	425067	Phycodnaviridae	4	0.00941028	0	0	0	0	0	0
	Schulz_GVMAG_S_ERX555917_73-contigs	245785	Phycodnaviridae	2	0.00813719	0	0	0	0	0	0
	Schulz_GVMAG_S_ERX555926_38-contigs	532135	Phycodnaviridae	8	0.0150338	0	0	0	0	0	0
	Schulz_GVMAG_S_ERX555935_167-contigs	166848	Schizomimiviridae	3	0.0179804	0	0	0	0	0	0
	Schulz_GVMAG_S_ERX555943_23-contigs	288979	Phycodnaviridae	3	0.0103814	0	0	0	0	0	0
	Schulz_GVMAG_S_ERX555943_30-contigs	433050	Phycodnaviridae	10	0.023092	0	0	0	0	0	0
	Schulz_GVMAG_S_ERX555945_21-contigs	322903	Schizomimiviridae	3	0.00929072	0	0	0	0	0	0
	Schulz_GVMAG_S_ERX555947_63-contigs	240543	Mimiviridae	4	0.016629	0	0	0	0	0	0
	Schulz_GVMAG_S_ERX555947_70-contigs	260352	Marseilleviridae	2	0.00768191	0	0	0	0	0	0
	Schulz_GVMAG_S_ERX555951_64-contigs	231488	Phycodnaviridae	3	0.0129596	0	0	0	0	0	0
	Schulz_GVMAG_S_ERX555954_49-contigs	302740	Poxviridae	2	0.00660633	0	0	0	0	0	0
	Schulz_GVMAG_S_ERX555957_26-contigs	106681	Phycodnaviridae	0	0	0	0	0	0	0	0
	Schulz_GVMAG_S_ERX555959_42-contigs	340629	Poxviridae	4	0.011743	0	0	1	0.00293575	0	0
	Schulz_GVMAG_S_ERX555961_93-contigs	224852	Mimiviridae	3	0.0133421	0	0	0	0	0	0
	Schulz_GVMAG_S_ERX555964_61-contigs	413035	Phycodnaviridae	7	0.0169477	0	0	0	0	0	0
	Schulz_GVMAG_S_ERX555965_48-contigs	445952	Phycodnaviridae	10	0.0224239	0	0	0	0	0	0
	Schulz_GVMAG_S_ERX555967_113-contigs	413332	Phycodnaviridae	5	0.0120968	1	0.00241936	0	0	0	0
	Schulz_GVMAG_S_ERX555967_120-contigs	323208	Mimiviridae	13	0.0402218	0	0	0	0	0	0
	Schulz_GVMAG_S_ERX555967_130-contigs	335816	Mimiviridae	3	0.00893346	0	0	0	0	0	0
	Schulz_GVMAG_S_ERX555967_131-contigs	322116	Allomimiviridae	5	0.0155224	0	0	0	0	0	0
	Schulz_GVMAG_S_ERX555967_140-contigs	235013	Allomimiviridae	3	0.0127653	0	0	0	0	0	0
	Schulz_GVMAG_S_ERX555967_67-contigs	673120	Phycodnaviridae	7	0.0103993	1	0.00148562	0	0	0	0
	Schulz_GVMAG_S_ERX555967_69-contigs	468890	Phycodnaviridae	4	0.00853079	0	0	0	0	0	0
	Schulz_GVMAG_S_ERX555967_93-contigs	560189	Phycodnaviridae	6	0.0107107	0	0	0	0	0	0
	Schulz_GVMAG_S_ERX555976_100-contigs	231435	Phycodnaviridae	1	0.00432087	0	0	1	0.00432087	0	0
	Schulz_GVMAG_S_ERX555999_24-contigs	310559	Phycodnaviridae	4	0.01288	0	0	0	0	0	0
	Schulz_GVMAG_S_ERX556003_78-contigs	241071	Phycodnaviridae	3	0.0124445	0	0	1	0.00414816	0	0
	Schulz_GVMAG_S_ERX556017_93-contigs	296476	Mimiviridae	9	0.0303566	0	0	0	0	0	0
	Schulz_GVMAG_S_ERX556019_101-contigs	138288	Allomimiviridae	1	0.00723129	0	0	0	0	0	0
	Schulz_GVMAG_S_ERX556019_29-contigs	407321	Phycodnaviridae	6	0.0147304	0	0	0	0	0	0
	Schulz_GVMAG_S_ERX556019_34-contigs	409459	Phycodnaviridae	7	0.0170957	0	0	0	0	0	0
	Schulz_GVMAG_S_ERX556019_57-contigs	416188	Phycodnaviridae	6	0.0144166	0	0	0	0	0	0
	Schulz_GVMAG_S_ERX556022_25-contigs	481302	Phycodnaviridae	6	0.0124662	0	0	0	0	0	0
	Schulz_GVMAG_S_ERX556028_72-contigs	466758	Phycodnaviridae	8	0.0171395	0	0	0	0	0	0
	Schulz_GVMAG_S_ERX556028_76-contigs	205256	Phycodnaviridae	0	0	0	0	0	0	0	0
	Schulz_GVMAG_S_ERX556032_80-contigs	248511	Mimiviridae	3	0.0120719	0	0	0	0	0	0
	Schulz_GVMAG_S_ERX556032_86-contigs	246455	Phycodnaviridae	4	0.0162301	0	0	0	0	0	0
	Schulz_GVMAG_S_ERX556037_58-contigs	249316	Phycodnaviridae	4	0.0160439	0	0	0	0	0	0
	Schulz_GVMAG_S_ERX556045_64-contigs	334741	Phycodnaviridae	4	0.0119495	0	0	0	0	0	0
	Schulz_GVMAG_S_ERX556045_90-contigs	217306	Phycodnaviridae	0	0	0	0	0	0	0	0
	Schulz_GVMAG_S_ERX556052_48-contigs	182216	Poxviridae	2	0.010976	0	0	0	0	0	0
	Schulz_GVMAG_S_ERX556054_45-contigs	558777	Phycodnaviridae	11	0.0196858	0	0	0	0	0	0
	Schulz_GVMAG_S_ERX556058_31-contigs	629047	Phycodnaviridae	6	0.00953824	0	0	0	0	0	0
	Schulz_GVMAG_S_ERX556060_80-contigs	189934	Phycodnaviridae	0	0	0	0	0	0	0	0
	Schulz_GVMAG_S_ERX556063_31-contigs	272048	Poxviridae	4	0.0147033	0	0	0	0	0	0
	Schulz_GVMAG_S_ERX556063_42-contigs	362148	Poxviridae	7	0.0193291	0	0	0	0	0	0
	Schulz_GVMAG_S_ERX556068_66-contigs	192294	Phycodnaviridae	1	0.00520037	0	0	0	0	0	0
	Schulz_GVMAG_S_ERX556088_21-contigs	448581	Phycodnaviridae	8	0.017834	0	0	0	0	0	0
	Schulz_GVMAG_S_ERX556091_19-contigs	353618	Allomimiviridae	6	0.0169675	0	0	0	0	0	0
	Schulz_GVMAG_S_ERX556098_98-contigs	207048	Poxviridae	4	0.0193192	0	0	0	0	0	0
	Schulz_GVMAG_S_ERX556101_77-contigs	339022	Marseilleviridae	6	0.017698	0	0	0	0	0	0
	Schulz_GVMAG_S_ERX556106_33-contigs	413205	Phycodnaviridae	2	0.00484021	0	0	0	0	0	0
	Schulz_GVMAG_S_ERX556106_38-contigs	454699	Phycodnaviridae	5	0.0109963	0	0	0	0	0	0
	Schulz_GVMAG_S_ERX556109_35-contigs	170958	Phycodnaviridae	4	0.0233976	0	0	1	0.00584939	0	0
	Schulz_GVMAG_S_ERX556119_27-contigs	405552	Mimiviridae	5	0.0123289	0	0	0	0	0	0
	Schulz_GVMAG_S_ERX556121_86-contigs	332145	Phycodnaviridae	2	0.00602147	0	0	1	0.00301073	0	0
	Schulz_GVMAG_S_ERX556125_36-contigs	226982	Phycodnaviridae	2	0.00881127	0	0	1	0.00440564	0	0
	Schulz_GVMAG_S_ERX556126_77-contigs	491002	Phycodnaviridae	5	0.0101833	0	0	0	0	0	0
	Schulz_GVMAG_S_ERX556126_91-contigs	282722	Mimiviridae	5	0.0176852	0	0	0	0	0	0
	Schulz_GVMAG_S_ERX556127_47-contigs	399976	Phycodnaviridae	7	0.0175011	0	0	0	0	0	0
	SRX211342.63.dc.fltr	383850	Mimiviridae	8	0.0208415	0	0	1	0.00260518	1	0.00260518
	SRX310217.15.dc.fltr	932744	Poxviridae	13	0.0139374	0	0	0	0	0	0
	SRX310217.20.dc.fltr	546574	Phycodnaviridae	6	0.0109775	0	0	0	0	0	0
	SRX319064.32.dc.fltr	154393	Phycodnaviridae	1	0.00647698	0	0	0	0	0	0
	SRX327520.18.dc.fltr	430494	Phycodnaviridae	5	0.0116146	0	0	0	0	0	0
	SRX327520.21.dc.fltr	575473	Mimiviridae	5	0.0086885	0	0	0	0	0	0
	SRX327520.277.dc.fltr	974790	Mimiviridae	12	0.0123103	0	0	1	0.00102586	1	0.00102586
	SRX327520.331.dc.fltr	456320	Phycodnaviridae	17	0.0372546	0	0	0	0	0	0
	SRX327520.410.dc.fltr	458101	Phycodnaviridae	7	0.0152805	0	0	0	0	0	0
	SRX331703.51.dc.fltr	372235	Mimiviridae	2	0.00537295	0	0	0	0	0	0
	SRX331950.15.dc.fltr	419718	Phycodnaviridae	7	0.0166779	0	0	0	0	0	0
	SRX331950.28.dc.fltr	383855	Mimiviridae	6	0.0156309	0	0	0	0	0	0
	SRX331950.31.dc.fltr	449116	Phycodnaviridae	4	0.00890638	0	0	0	0	0	0
	SRX331950.43.dc.fltr	435155	Phycodnaviridae	9	0.0206823	0	0	0	0	0	0
	SRX331950.48.dc.fltr	339634	Phycodnaviridae	5	0.0147217	0	0	0	0	0	0
	SRX331950.6.dc.fltr	239902	Phycodnaviridae	3	0.0125051	0	0	0	0	0	0
	SRX331965.10.dc.fltr	406334	Mimiviridae	6	0.0147662	0	0	0	0	0	0
	SRX331965.24.dc.fltr	263054	Mimiviridae	3	0.0114045	0	0	0	0	0	0
	SRX474032.22.dc.fltr	469052	Mimiviridae	8	0.0170557	0	0	0	0	0	0
	SRX474032.80.dc.fltr	323988	Phycodnaviridae	5	0.0154327	0	0	0	0	0	0
	SRX559902.76.dc.fltr	445863	Mimiviridae	6	0.013457	0	0	0	0	0	0
	SRX696246.4.dc.fltr	1406447	Mimiviridae	14	0.00995416	0	0	1	0.000711012	0	0
	SRX802073.53.dc.fltr	311126	Phycodnaviridae	5	0.0160707	0	0	0	0	0	0
	SRX802073.61.dc.fltr	400040	Phycodnaviridae	5	0.0124988	0	0	0	0	0	0
	SRX802074.42.dc.fltr	213949	Phycodnaviridae	3	0.014022	0	0	0	0	0	0
	SRX802075.4.dc.fltr	248605	Phycodnaviridae	2	0.00804489	0	0	0	0	0	0
	SRX802077.116.dc.fltr	137554	Phycodnaviridae	3	0.0218096	0	0	1	0.00726987	0	0
	SRX802077.79.dc.fltr	815063	Phycodnaviridae	7	0.00858829	0	0	2	0.0024538	2	0.0024538
	SRX802077.94.dc.fltr	415665	Phycodnaviridae	6	0.0144347	0	0	0	0	0	0
	SRX802143.125.dc.fltr	331275	Iridoviridae	5	0.0150932	0	0	0	0	0	0
	SRX802143.75.dc.fltr	107824	Phycodnaviridae	3	0.0278231	0	0	1	0.00927437	0	0
	SRX802189.37.dc.fltr	329088	Phycodnaviridae	6	0.0182322	0	0	0	0	0	0
	SRX802189.83.dc.fltr	406825	Allomimiviridae	3	0.00737418	0	0	1	0.00245806	0	0
	SRX802202.132.dc.fltr	302539	Phycodnaviridae	6	0.0198322	0	0	0	0	0	0
	SRX802202.24.dc.fltr	277699	Phycodnaviridae	4	0.0144041	0	0	0	0	0	0
	SRX802202.32.dc.fltr	209005	Phycodnaviridae	2	0.00956915	0	0	0	0	0	0
	SRX802202.37.dc.fltr	301802	Phycodnaviridae	4	0.0132537	0	0	0	0	0	0
	SRX802202.55.dc.fltr	385878	Phycodnaviridae	9	0.0233234	0	0	0	0	0	0
	SRX871251.15.dc.fltr	134383	Phycodnaviridae	1	0.00744142	0	0	0	0	0	0
	STEW19_1_SAMEA5383951_BIN_00000307-contigs	311347	Mimiviridae	0	0	0	0	0	0	0	0
	STEW19_1_SAMEA5384008_BIN_00000097-contigs	114029	Mimiviridae	0	0	0	0	0	0	0	0
	STEW19_1_SAMEA5384020_BIN_00000065-contigs	262866	Mimiviridae	4	0.0152169	0	0	0	0	0	0
	TARA_AON_NCLDV_00001-fixed	690191	Mimiviridae	5	0.00724437	0	0	0	0	0	0
	TARA_AON_NCLDV_00002-fixed	524388	Marseilleviridae	8	0.0152559	0	0	0	0	0	0
	TARA_AON_NCLDV_00003-fixed	489531	Allomimiviridae	11	0.0224705	0	0	0	0	0	0
	TARA_AON_NCLDV_00004-fixed	466859	Phycodnaviridae	9	0.0192778	0	0	0	0	0	0
	TARA_AON_NCLDV_00005-fixed	437847	Phycodnaviridae	3	0.00685171	0	0	0	0	0	0
	TARA_AON_NCLDV_00006-fixed	429275	Phycodnaviridae	6	0.0139771	0	0	0	0	0	0
	TARA_AON_NCLDV_00007-fixed	427257	Schizomimiviridae	1	0.00234051	0	0	0	0	0	0
	TARA_AON_NCLDV_00008-fixed	424155	Allomimiviridae	5	0.0117881	0	0	1	0.00235763	0	0
	TARA_AON_NCLDV_00009-fixed	416316	Phycodnaviridae	7	0.0168142	0	0	0	0	0	0
	TARA_AON_NCLDV_00010-fixed	406675	Phycodnaviridae	4	0.00983586	0	0	0	0	0	0
	TARA_AON_NCLDV_00011-fixed	399897	Phycodnaviridae	2	0.00500129	0	0	0	0	0	0
	TARA_AON_NCLDV_00012-fixed	385660	Phycodnaviridae	3	0.00777887	0	0	0	0	0	0
	TARA_AON_NCLDV_00013-fixed	372051	Phycodnaviridae	3	0.00806341	0	0	0	0	0	0
	TARA_AON_NCLDV_00014-fixed	356244	Phycodnaviridae	4	0.0112283	0	0	0	0	0	0
	TARA_AON_NCLDV_00015-fixed	344807	Phycodnaviridae	5	0.0145009	0	0	0	0	0	0
	TARA_AON_NCLDV_00016-fixed	319645	Poxviridae	4	0.0125139	0	0	0	0	0	0
	TARA_AON_NCLDV_00017-fixed	296080	Allomimiviridae	2	0.00675493	0	0	0	0	0	0
	TARA_AON_NCLDV_00018-fixed	294177	Iridoviridae	1	0.00339931	0	0	0	0	0	0
	TARA_AON_NCLDV_00019-fixed	286182	Phycodnaviridae	2	0.00698856	0	0	0	0	0	0
	TARA_AON_NCLDV_00021-fixed	278141	Phycodnaviridae	4	0.0143812	0	0	0	0	0	0
	TARA_AON_NCLDV_00022-fixed	272789	Phycodnaviridae	1	0.00366584	0	0	0	0	0	0
	TARA_AON_NCLDV_00023-fixed	268494	Phycodnaviridae	4	0.0148979	0	0	0	0	0	0
	TARA_AON_NCLDV_00024-fixed	257876	Phycodnaviridae	5	0.0193892	0	0	0	0	0	0
	TARA_AON_NCLDV_00025-fixed	236503	Poxviridae	2	0.00845655	0	0	0	0	0	0
	TARA_AON_NCLDV_00026-fixed	232938	Phycodnaviridae	2	0.00858598	0	0	0	0	0	0
	TARA_AON_NCLDV_00027-fixed	232157	Phycodnaviridae	3	0.0129223	0	0	0	0	0	0
	TARA_AON_NCLDV_00028-fixed	229995	Poxviridae	0	0	0	0	0	0	0	0
	TARA_AON_NCLDV_00029-fixed	226756	Phycodnaviridae	1	0.00441003	0	0	0	0	0	0
	TARA_AON_NCLDV_00030-fixed	226432	Phycodnaviridae	3	0.013249	0	0	0	0	0	0
	TARA_AON_NCLDV_00031-fixed	225211	Phycodnaviridae	1	0.00444028	0	0	0	0	0	0
	TARA_AON_NCLDV_00032-fixed	217240	Phycodnaviridae	2	0.00920641	0	0	0	0	0	0
	TARA_AON_NCLDV_00033-fixed	215921	Phycodnaviridae	2	0.00926265	0	0	0	0	0	0
	TARA_AON_NCLDV_00034-fixed	207640	Phycodnaviridae	2	0.00963206	0	0	0	0	0	0
	TARA_AON_NCLDV_00035-fixed	206489	Phycodnaviridae	1	0.00484287	0	0	0	0	0	0
	TARA_AON_NCLDV_00036-fixed	204849	Poxviridae	2	0.00976329	0	0	0	0	0	0
	TARA_AON_NCLDV_00037-fixed	194736	Phycodnaviridae	2	0.0102703	0	0	0	0	0	0
	TARA_AON_NCLDV_00038-fixed	191521	Phycodnaviridae	3	0.0156641	0	0	0	0	0	0
	TARA_AON_NCLDV_00039-fixed	184334	Allomimiviridae	2	0.0108499	0	0	0	0	0	0
	TARA_AON_NCLDV_00040-fixed	168422	Allomimiviridae	3	0.0178124	0	0	0	0	0	0
	TARA_AON_NCLDV_00041-fixed	166808	Mimiviridae	4	0.0239797	0	0	0	0	0	0
	TARA_AON_NCLDV_00042-fixed	166402	Phycodnaviridae	1	0.00600954	0	0	0	0	0	0
	TARA_AON_NCLDV_00043-fixed	165524	Phycodnaviridae	1	0.00604142	0	0	0	0	0	0
	TARA_AON_NCLDV_00044-fixed	163659	Phycodnaviridae	2	0.0122205	0	0	0	0	0	0
	TARA_AON_NCLDV_00045-fixed	160220	Schizomimiviridae	1	0.00624142	0	0	0	0	0	0
	TARA_AON_NCLDV_00046-fixed	155690	Phycodnaviridae	1	0.00642302	0	0	0	0	0	0
	TARA_AON_NCLDV_00047-fixed	155571	Phycodnaviridae	3	0.0192838	0	0	0	0	0	0
	TARA_AON_NCLDV_00048-fixed	153728	Phycodnaviridae	4	0.02602	0	0	1	0.006505	0	0
	TARA_AON_NCLDV_00049-fixed	149263	Phycodnaviridae	2	0.0133992	0	0	0	0	0	0
	TARA_AON_NCLDV_00050-fixed	146142	Poxviridae	1	0.00684266	0	0	0	0	0	0
	TARA_AON_NCLDV_00051-fixed	134831	Phycodnaviridae	2	0.0148334	0	0	1	0.00741669	0	0
	TARA_AON_NCLDV_00053-fixed	126632	Iridoviridae	0	0	0	0	0	0	0	0
	TARA_AON_NCLDV_00054-fixed	123210	Phycodnaviridae	2	0.0162324	0	0	0	0	0	0
	TARA_AON_NCLDV_00055-fixed	115353	Phycodnaviridae	1	0.00866904	0	0	1	0.00866904	0	0
	TARA_AON_NCLDV_00057-fixed	109066	Poxviridae	1	0.00916876	0	0	0	0	0	0
	TARA_AON_NCLDV_00058-fixed	107599	Phycodnaviridae	1	0.00929377	0	0	0	0	0	0
	TARA_AON_NCLDV_00059-fixed	107534	Phycodnaviridae	1	0.00929938	0	0	1	0.00929938	0	0
	TARA_AON_NCLDV_00060-fixed	106921	Phycodnaviridae	2	0.0187054	0	0	0	0	0	0
	TARA_AON_NCLDV_00061-fixed	101169	Phycodnaviridae	2	0.0197689	0	0	0	0	0	0
	TARA_AON_NCLDV_00063-fixed	89422	Phycodnaviridae	2	0.0223659	0	0	1	0.0111829	0	0
	TARA_AON_NCLDV_00064-fixed	79741	Phycodnaviridae	3	0.0376218	0	0	0	0	0	0
	TARA_AON_NCLDV_00065-fixed	77057	Phycodnaviridae	0	0	0	0	0	0	0	0
	TARA_AON_NCLDV_00066-fixed	72783	Phycodnaviridae	2	0.0274789	0	0	0	0	0	0
	TARA_AON_NCLDV_00068-fixed	71864	Phycodnaviridae	1	0.0139152	0	0	0	0	0	0
	TARA_AON_NCLDV_00069-fixed	61475	Allomimiviridae	0	0	0	0	0	0	0	0
	TARA_AON_NCLDV_00070-fixed	60371	Phycodnaviridae	0	0	0	0	0	0	0	0
	TARA_AON_NCLDV_00071-fixed	56502	Phycodnaviridae	1	0.0176985	0	0	0	0	0	0
	TARA_AON_NCLDV_00072-fixed	56452	Phycodnaviridae	2	0.0354283	0	0	0	0	0	0
	TARA_AON_NCLDV_00074-fixed	51009	Phycodnaviridae	2	0.0392088	0	0	0	0	0	0
	TARA_AOS_NCLDV_00001-fixed	1354909	Phycodnaviridae	11	0.00811863	0	0	2	0.00147611	1	0.000738057
	TARA_AOS_NCLDV_00003-fixed	428394	Phycodnaviridae	5	0.0116715	0	0	0	0	0	0
	TARA_AOS_NCLDV_00004-fixed	402937	Phycodnaviridae	5	0.0124089	0	0	0	0	0	0
	TARA_AOS_NCLDV_00005-fixed	401962	Marseilleviridae	6	0.0149268	0	0	0	0	0	0
	TARA_AOS_NCLDV_00006-fixed	381036	Phycodnaviridae	6	0.0157465	0	0	0	0	0	0
	TARA_AOS_NCLDV_00007-fixed	373447	Phycodnaviridae	2	0.00535551	0	0	0	0	0	0
	TARA_AOS_NCLDV_00009-fixed	356780	Poxviridae	2	0.0056057	0	0	0	0	0	0
	TARA_AOS_NCLDV_00010-fixed	343501	Poxviridae	8	0.0232896	0	0	0	0	0	0
	TARA_AOS_NCLDV_00011-fixed	334017	Phycodnaviridae	5	0.0149693	0	0	0	0	0	0
	TARA_AOS_NCLDV_00012-fixed	314526	Phycodnaviridae	5	0.0158969	0	0	0	0	0	0
	TARA_AOS_NCLDV_00013-fixed	301004	Marseilleviridae	5	0.0166111	0	0	0	0	0	0
	TARA_AOS_NCLDV_00014-fixed	287354	Marseilleviridae	0	0	0	0	0	0	0	0
	TARA_AOS_NCLDV_00015-fixed	269570	Phycodnaviridae	3	0.0111288	0	0	0	0	0	0
	TARA_AOS_NCLDV_00016-fixed	246940	Phycodnaviridae	3	0.0121487	0	0	0	0	0	0
	TARA_AOS_NCLDV_00017-fixed	234196	Phycodnaviridae	3	0.0128098	0	0	0	0	0	0
	TARA_AOS_NCLDV_00018-fixed	203788	Iridoviridae	1	0.00490706	0	0	0	0	0	0
	TARA_AOS_NCLDV_00019-fixed	188044	Phycodnaviridae	0	0	0	0	0	0	0	0
	TARA_AOS_NCLDV_00020-fixed	176523	Phycodnaviridae	2	0.01133	0	0	0	0	0	0
	TARA_AOS_NCLDV_00021-fixed	166702	Phycodnaviridae	1	0.00599873	0	0	0	0	0	0
	TARA_AOS_NCLDV_00022-fixed	163513	Phycodnaviridae	4	0.0244629	0	0	0	0	0	0
	TARA_AOS_NCLDV_00023-fixed	158169	Phycodnaviridae	2	0.0126447	0	0	0	0	0	0
	TARA_AOS_NCLDV_00024-fixed	147879	Phycodnaviridae	1	0.00676229	0	0	0	0	0	0
	TARA_AOS_NCLDV_00025-fixed	127149	Phycodnaviridae	1	0.00786479	0	0	0	0	0	0
	TARA_AOS_NCLDV_00026-fixed	98818	Phycodnaviridae	1	0.0101196	0	0	0	0	0	0
	TARA_AOS_NCLDV_00027-fixed	97958	Phycodnaviridae	2	0.0204169	0	0	0	0	0	0
	TARA_AOS_NCLDV_00028-fixed	87869	Phycodnaviridae	2	0.0227612	0	0	0	0	0	0
	TARA_ARC_NCLDV_00001-fixed	801228	Allomimiviridae	6	0.00748851	0	0	0	0	0	0
	TARA_ARC_NCLDV_00002-fixed	800879	Phycodnaviridae	13	0.0162322	0	0	0	0	0	0
	TARA_ARC_NCLDV_00003-fixed	660287	Phycodnaviridae	8	0.0121159	0	0	0	0	0	0
	TARA_ARC_NCLDV_00004-fixed	585496	Phycodnaviridae	6	0.0102477	0	0	1	0.00170795	1	0.00170795
	TARA_ARC_NCLDV_00005-fixed	571710	Schizomimiviridae	6	0.0104948	0	0	0	0	0	0
	TARA_ARC_NCLDV_00006-fixed	508192	Ascoviridae	5	0.0098388	0	0	0	0	0	0
	TARA_ARC_NCLDV_00007-fixed	482029	-	8	0.0165965	0	0	0	0	0	0
	TARA_ARC_NCLDV_00008-fixed	479600	Phycodnaviridae	3	0.00625521	0	0	0	0	0	0
	TARA_ARC_NCLDV_00009-fixed	458982	Phycodnaviridae	3	0.0065362	0	0	0	0	0	0
	TARA_ARC_NCLDV_00010-fixed	438496	Poxviridae	3	0.00684157	0	0	0	0	0	0
	TARA_ARC_NCLDV_00011-fixed	422722	Poxviridae	7	0.0165593	0	0	0	0	0	0
	TARA_ARC_NCLDV_00012-fixed	411665	Phycodnaviridae	6	0.014575	0	0	0	0	0	0
	TARA_ARC_NCLDV_00013-fixed	404292	Mimiviridae	3	0.00742038	0	0	0	0	0	0
	TARA_ARC_NCLDV_00014-fixed	396470	Schizomimiviridae	6	0.0151336	0	0	0	0	0	0
	TARA_ARC_NCLDV_00015-fixed	392374	Mimiviridae	7	0.0178401	0	0	0	0	0	0
	TARA_ARC_NCLDV_00016-fixed	389211	Phycodnaviridae	4	0.0102772	0	0	0	0	0	0
	TARA_ARC_NCLDV_00017-fixed	385469	Phycodnaviridae	4	0.010377	0	0	0	0	0	0
	TARA_ARC_NCLDV_00018-fixed	381891	Phycodnaviridae	3	0.00785564	0	0	0	0	0	0
	TARA_ARC_NCLDV_00019-fixed	377953	Mimiviridae	6	0.015875	0	0	0	0	0	0
	TARA_ARC_NCLDV_00020-fixed	372596	Phycodnaviridae	7	0.0187871	0	0	0	0	0	0
	TARA_ARC_NCLDV_00021-fixed	363553	Iridoviridae	3	0.00825189	0	0	0	0	0	0
	TARA_ARC_NCLDV_00022-fixed	361358	Mimiviridae	4	0.0110694	0	0	0	0	0	0
	TARA_ARC_NCLDV_00024-fixed	359816	Phycodnaviridae	5	0.013896	0	0	0	0	0	0
	TARA_ARC_NCLDV_00025-fixed	340169	Phycodnaviridae	7	0.020578	0	0	0	0	0	0
	TARA_ARC_NCLDV_00026-fixed	336055	Phycodnaviridae	7	0.0208299	0	0	0	0	0	0
	TARA_ARC_NCLDV_00027-fixed	333447	Phycodnaviridae	3	0.00899693	0	0	0	0	0	0
	TARA_ARC_NCLDV_00028-fixed	330254	Mimiviridae	6	0.0181678	0	0	0	0	0	0
	TARA_ARC_NCLDV_00029-fixed	329210	Phycodnaviridae	7	0.021263	0	0	0	0	0	0
	TARA_ARC_NCLDV_00030-fixed	323676	Mimiviridae	6	0.0185371	0	0	0	0	0	0
	TARA_ARC_NCLDV_00031-fixed	321758	Poxviridae	5	0.0155396	0	0	0	0	0	0
	TARA_ARC_NCLDV_00032-fixed	321620	Poxviridae	4	0.012437	0	0	0	0	0	0
	TARA_ARC_NCLDV_00033-fixed	319736	Mimiviridae	1	0.00312758	0	0	0	0	0	0
	TARA_ARC_NCLDV_00034-fixed	319021	Phycodnaviridae	4	0.0125384	0	0	0	0	0	0
	TARA_ARC_NCLDV_00035-fixed	318689	Mimiviridae	4	0.0125514	0	0	1	0.00313786	0	0
	TARA_ARC_NCLDV_00036-fixed	315247	Phycodnaviridae	1	0.00317212	0	0	0	0	0	0
	TARA_ARC_NCLDV_00037-fixed	313019	Phycodnaviridae	3	0.00958408	0	0	0	0	0	0
	TARA_ARC_NCLDV_00038-fixed	310766	Phycodnaviridae	5	0.0160893	0	0	0	0	0	0
	TARA_ARC_NCLDV_00040-fixed	301211	Phycodnaviridae	4	0.0132797	0	0	0	0	0	0
	TARA_ARC_NCLDV_00041-fixed	298364	Phycodnaviridae	5	0.0167581	1	0.00335161	0	0	0	0
	TARA_ARC_NCLDV_00042-fixed	298056	Phycodnaviridae	2	0.00671015	0	0	0	0	0	0
	TARA_ARC_NCLDV_00043-fixed	296703	Phycodnaviridae	3	0.0101111	0	0	0	0	0	0
	TARA_ARC_NCLDV_00044-fixed	293806	Schizomimiviridae	6	0.0204216	1	0.00340361	0	0	0	0
	TARA_ARC_NCLDV_00045-fixed	290839	Schizomimiviridae	5	0.0171916	0	0	0	0	0	0
	TARA_ARC_NCLDV_00046-fixed	290406	Mimiviridae	2	0.00688691	0	0	0	0	0	0
	TARA_ARC_NCLDV_00048-fixed	288092	Phycodnaviridae	8	0.0277689	0	0	0	0	0	0
	TARA_ARC_NCLDV_00049-fixed	287059	Phycodnaviridae	7	0.0243852	0	0	0	0	0	0
	TARA_ARC_NCLDV_00050-fixed	283592	Phycodnaviridae	2	0.00705239	0	0	0	0	0	0
	TARA_ARC_NCLDV_00051-fixed	280797	Allomimiviridae	7	0.024929	0	0	0	0	0	0
	TARA_ARC_NCLDV_00052-fixed	278900	Phycodnaviridae	3	0.0107565	0	0	0	0	0	0
	TARA_ARC_NCLDV_00053-fixed	270106	Phycodnaviridae	2	0.0074045	0	0	0	0	0	0
	TARA_ARC_NCLDV_00055-fixed	269973	Phycodnaviridae	3	0.0111122	0	0	0	0	0	0
	TARA_ARC_NCLDV_00056-fixed	263866	Poxviridae	3	0.0113694	0	0	0	0	0	0
	TARA_ARC_NCLDV_00057-fixed	262047	Phycodnaviridae	3	0.0114483	0	0	0	0	0	0
	TARA_ARC_NCLDV_00058-fixed	261445	Phycodnaviridae	5	0.0191245	0	0	0	0	0	0
	TARA_ARC_NCLDV_00059-fixed	259435	Poxviridae	2	0.00770906	0	0	0	0	0	0
	TARA_ARC_NCLDV_00060-fixed	257729	Phycodnaviridae	1	0.00388004	0	0	0	0	0	0
	TARA_ARC_NCLDV_00061-fixed	257719	Phycodnaviridae	3	0.0116406	0	0	0	0	0	0
	TARA_ARC_NCLDV_00063-fixed	256706	Allomimiviridae	1	0.00389551	0	0	1	0.00389551	0	0
	TARA_ARC_NCLDV_00064-fixed	256500	Phycodnaviridae	3	0.0116959	0	0	0	0	0	0
	TARA_ARC_NCLDV_00065-fixed	256023	Phycodnaviridae	3	0.0117177	0	0	0	0	0	0
	TARA_ARC_NCLDV_00066-fixed	254353	Phycodnaviridae	6	0.0235893	0	0	0	0	0	0
	TARA_ARC_NCLDV_00067-fixed	253411	Phycodnaviridae	4	0.0157846	0	0	0	0	0	0
	TARA_ARC_NCLDV_00068-fixed	252772	Phycodnaviridae	4	0.0158245	0	0	0	0	0	0
	TARA_ARC_NCLDV_00069-fixed	251050	Phycodnaviridae	5	0.0199164	0	0	0	0	0	0
	TARA_ARC_NCLDV_00070-fixed	247849	Phycodnaviridae	5	0.0201736	0	0	0	0	0	0
	TARA_ARC_NCLDV_00071-fixed	246218	Schizomimiviridae	2	0.00812288	0	0	0	0	0	0
	TARA_ARC_NCLDV_00072-fixed	245350	Mimiviridae	2	0.00815162	0	0	0	0	0	0
	TARA_ARC_NCLDV_00073-fixed	243535	Phycodnaviridae	3	0.0123186	0	0	0	0	0	0
	TARA_ARC_NCLDV_00075-fixed	239732	Phycodnaviridae	2	0.00834265	0	0	0	0	0	0
	TARA_ARC_NCLDV_00076-fixed	237865	Poxviridae	3	0.0126122	0	0	0	0	0	0
	TARA_ARC_NCLDV_00077-fixed	236762	Marseilleviridae	2	0.0084473	0	0	0	0	0	0
	TARA_ARC_NCLDV_00078-fixed	234740	Poxviridae	5	0.0213002	0	0	0	0	0	0
	TARA_ARC_NCLDV_00079-fixed	231047	Mimiviridae	2	0.00865625	0	0	0	0	0	0
	TARA_ARC_NCLDV_00080-fixed	229623	Allomimiviridae	5	0.0217748	0	0	0	0	0	0
	TARA_ARC_NCLDV_00081-fixed	229581	Phycodnaviridae	6	0.0261346	0	0	0	0	0	0
	TARA_ARC_NCLDV_00082-fixed	226624	Allomimiviridae	2	0.00882519	0	0	0	0	0	0
	TARA_ARC_NCLDV_00083-fixed	225268	Phycodnaviridae	4	0.0177566	0	0	0	0	0	0
	TARA_ARC_NCLDV_00084-fixed	222772	Phycodnaviridae	1	0.00448889	0	0	0	0	0	0
	TARA_ARC_NCLDV_00085-fixed	221054	Phycodnaviridae	6	0.0271427	0	0	0	0	0	0
	TARA_ARC_NCLDV_00086-fixed	220526	Mimiviridae	5	0.0226731	0	0	0	0	0	0
	TARA_ARC_NCLDV_00087-fixed	219526	Marseilleviridae	3	0.0136658	0	0	0	0	0	0
	TARA_ARC_NCLDV_00088-fixed	218918	Phycodnaviridae	4	0.0182717	0	0	0	0	0	0
	TARA_ARC_NCLDV_00089-fixed	218383	Phycodnaviridae	1	0.00457911	0	0	0	0	0	0
	TARA_ARC_NCLDV_00090-fixed	217507	Phycodnaviridae	1	0.00459755	0	0	0	0	0	0
	TARA_ARC_NCLDV_00091-fixed	215875	Phycodnaviridae	3	0.0138969	0	0	0	0	0	0
	TARA_ARC_NCLDV_00092-fixed	214846	Phycodnaviridae	1	0.0046545	0	0	0	0	0	0
	TARA_ARC_NCLDV_00093-fixed	213533	Allomimiviridae	1	0.00468312	0	0	0	0	0	0
	TARA_ARC_NCLDV_00094-fixed	212055	Phycodnaviridae	3	0.0141473	0	0	0	0	0	0
	TARA_ARC_NCLDV_00095-fixed	211058	Phycodnaviridae	3	0.0142141	0	0	0	0	0	0
	TARA_ARC_NCLDV_00096-fixed	207132	Mimiviridae	2	0.00965568	0	0	0	0	0	0
	TARA_ARC_NCLDV_00098-fixed	201209	Phycodnaviridae	0	0	0	0	0	0	0	0
	TARA_ARC_NCLDV_00099-fixed	198909	Schizomimiviridae	3	0.0150823	1	0.00502742	0	0	0	0
	TARA_ARC_NCLDV_00100-fixed	196243	Phycodnaviridae	4	0.0203829	0	0	0	0	0	0
	TARA_ARC_NCLDV_00101-fixed	194309	Poxviridae	6	0.0308787	0	0	0	0	0	0
	TARA_ARC_NCLDV_00102-fixed	194061	Phycodnaviridae	1	0.00515302	0	0	0	0	0	0
	TARA_ARC_NCLDV_00103-fixed	192415	Phycodnaviridae	3	0.0155913	0	0	0	0	0	0
	TARA_ARC_NCLDV_00104-fixed	191284	Mimiviridae	3	0.0156835	0	0	0	0	0	0
	TARA_ARC_NCLDV_00105-fixed	191022	Allomimiviridae	4	0.02094	0	0	0	0	0	0
	TARA_ARC_NCLDV_00106-fixed	190722	Mimiviridae	1	0.00524323	0	0	0	0	0	0
	TARA_ARC_NCLDV_00107-fixed	186369	Phycodnaviridae	2	0.0107314	0	0	0	0	0	0
	TARA_ARC_NCLDV_00108-fixed	184291	Phycodnaviridae	4	0.0217048	0	0	0	0	0	0
	TARA_ARC_NCLDV_00109-fixed	183689	Phycodnaviridae	5	0.0272199	0	0	0	0	0	0
	TARA_ARC_NCLDV_00110-fixed	183128	Mimiviridae	3	0.016382	0	0	0	0	0	0
	TARA_ARC_NCLDV_00111-fixed	182239	Allomimiviridae	4	0.0219492	0	0	0	0	0	0
	TARA_ARC_NCLDV_00112-fixed	182127	Phycodnaviridae	7	0.0384347	0	0	0	0	0	0
	TARA_ARC_NCLDV_00113-fixed	181878	Mimiviridae	1	0.00549819	0	0	0	0	0	0
	TARA_ARC_NCLDV_00114-fixed	181311	Allomimiviridae	5	0.0275769	0	0	0	0	0	0
	TARA_ARC_NCLDV_00115-fixed	180331	Poxviridae	3	0.0166361	0	0	0	0	0	0
	TARA_ARC_NCLDV_00116-fixed	180297	Phycodnaviridae	1	0.0055464	0	0	0	0	0	0
	TARA_ARC_NCLDV_00117-fixed	180101	Phycodnaviridae	2	0.0111049	0	0	0	0	0	0
	TARA_ARC_NCLDV_00119-fixed	176268	Phycodnaviridae	2	0.0113464	0	0	0	0	0	0
	TARA_ARC_NCLDV_00120-fixed	172461	Phycodnaviridae	3	0.0173952	0	0	0	0	0	0
	TARA_ARC_NCLDV_00121-fixed	172354	Allomimiviridae	3	0.017406	0	0	0	0	0	0
	TARA_ARC_NCLDV_00122-fixed	171394	Phycodnaviridae	3	0.0175035	0	0	0	0	0	0
	TARA_ARC_NCLDV_00123-fixed	171373	Phycodnaviridae	1	0.00583522	0	0	0	0	0	0
	TARA_ARC_NCLDV_00124-fixed	170662	Phycodnaviridae	5	0.0292977	0	0	0	0	0	0
	TARA_ARC_NCLDV_00125-fixed	166693	Schizomimiviridae	2	0.0119981	0	0	0	0	0	0
	TARA_ARC_NCLDV_00126-fixed	164883	Allomimiviridae	0	0	0	0	0	0	0	0
	TARA_ARC_NCLDV_00127-fixed	164779	Phycodnaviridae	2	0.0121375	0	0	1	0.00606873	0	0
	TARA_ARC_NCLDV_00128-fixed	160908	Poxviridae	0	0	0	0	0	0	0	0
	TARA_ARC_NCLDV_00129-fixed	155654	Phycodnaviridae	2	0.012849	0	0	0	0	0	0
	TARA_ARC_NCLDV_00130-fixed	154634	Phycodnaviridae	2	0.0129338	0	0	0	0	0	0
	TARA_ARC_NCLDV_00131-fixed	153983	Phycodnaviridae	4	0.0259769	0	0	0	0	0	0
	TARA_ARC_NCLDV_00132-fixed	152381	Phycodnaviridae	0	0	0	0	0	0	0	0
	TARA_ARC_NCLDV_00133-fixed	152220	Phycodnaviridae	1	0.00656944	0	0	0	0	0	0
	TARA_ARC_NCLDV_00134-fixed	151743	Phycodnaviridae	0	0	0	0	0	0	0	0
	TARA_ARC_NCLDV_00135-fixed	151412	Phycodnaviridae	1	0.0066045	0	0	0	0	0	0
	TARA_ARC_NCLDV_00136-fixed	150035	Phycodnaviridae	2	0.0133302	0	0	0	0	0	0
	TARA_ARC_NCLDV_00137-fixed	148477	Phycodnaviridae	1	0.00673505	0	0	0	0	0	0
	TARA_ARC_NCLDV_00138-fixed	148461	Mimiviridae	3	0.0202073	0	0	0	0	0	0
	TARA_ARC_NCLDV_00140-fixed	144348	-	3	0.0207831	0	0	0	0	0	0
	TARA_ARC_NCLDV_00142-fixed	143353	Poxviridae	3	0.0209274	0	0	0	0	0	0
	TARA_ARC_NCLDV_00143-fixed	142618	Mimiviridae	1	0.00701174	0	0	0	0	0	0
	TARA_ARC_NCLDV_00144-fixed	139057	Poxviridae	2	0.0143826	0	0	0	0	0	0
	TARA_ARC_NCLDV_00145-fixed	138334	Phycodnaviridae	0	0	0	0	0	0	0	0
	TARA_ARC_NCLDV_00146-fixed	136656	Phycodnaviridae	2	0.0146353	0	0	0	0	0	0
	TARA_ARC_NCLDV_00147-fixed	136282	Mimiviridae	0	0	0	0	0	0	0	0
	TARA_ARC_NCLDV_00148-fixed	134646	Poxviridae	1	0.00742688	0	0	0	0	0	0
	TARA_ARC_NCLDV_00149-fixed	130328	Mimiviridae	0	0	0	0	0	0	0	0
	TARA_ARC_NCLDV_00150-fixed	129626	Iridoviridae	2	0.015429	0	0	0	0	0	0
	TARA_ARC_NCLDV_00151-fixed	128668	Schizomimiviridae	0	0	0	0	0	0	0	0
	TARA_ARC_NCLDV_00152-fixed	125627	Phycodnaviridae	4	0.0318403	0	0	0	0	0	0
	TARA_ARC_NCLDV_00153-fixed	124483	Allomimiviridae	2	0.0160665	0	0	0	0	0	0
	TARA_ARC_NCLDV_00154-fixed	123343	Mimiviridae	3	0.0243224	0	0	0	0	0	0
	TARA_ARC_NCLDV_00155-fixed	121575	Mimiviridae	0	0	0	0	0	0	0	0
	TARA_ARC_NCLDV_00156-fixed	116552	Phycodnaviridae	4	0.0343194	0	0	1	0.00857986	0	0
	TARA_ARC_NCLDV_00157-fixed	108651	Phycodnaviridae	1	0.00920378	0	0	0	0	0	0
	TARA_ARC_NCLDV_00158-fixed	108459	Phycodnaviridae	0	0	0	0	0	0	0	0
	TARA_ARC_NCLDV_00159-fixed	107839	Phycodnaviridae	0	0	0	0	0	0	0	0
	TARA_ARC_NCLDV_00160-fixed	105199	Phycodnaviridae	2	0.0190116	0	0	0	0	0	0
	TARA_ARC_NCLDV_00161-fixed	102678	Phycodnaviridae	2	0.0194784	0	0	1	0.00973918	0	0
	TARA_ARC_NCLDV_00162-fixed	102484	Schizomimiviridae	3	0.0292729	0	0	1	0.00975762	0	0
	TARA_ARC_NCLDV_00164-fixed	98736	Poxviridae	0	0	0	0	0	0	0	0
	TARA_ARC_NCLDV_00165-fixed	96753	Phycodnaviridae	1	0.0103356	0	0	0	0	0	0
	TARA_ARC_NCLDV_00166-fixed	96391	Phycodnaviridae	0	0	0	0	0	0	0	0
	TARA_ARC_NCLDV_00167-fixed	95816	Iridoviridae	2	0.0208733	0	0	0	0	0	0
	TARA_ARC_NCLDV_00168-fixed	95100	Phycodnaviridae	0	0	0	0	0	0	0	0
	TARA_ARC_NCLDV_00169-fixed	93145	Allomimiviridae	0	0	0	0	0	0	0	0
	TARA_ARC_NCLDV_00170-fixed	90296	Schizomimiviridae	1	0.0110747	0	0	0	0	0	0
	TARA_ARC_NCLDV_00172-fixed	89177	Phycodnaviridae	1	0.0112137	0	0	0	0	0	0
	TARA_ARC_NCLDV_00173-fixed	88217	Allomimiviridae	0	0	0	0	0	0	0	0
	TARA_ARC_NCLDV_00174-fixed	87988	Phycodnaviridae	1	0.0113652	0	0	1	0.0113652	0	0
	TARA_ARC_NCLDV_00175-fixed	86154	Phycodnaviridae	1	0.0116071	0	0	0	0	0	0
	TARA_ARC_NCLDV_00176-fixed	85175	Phycodnaviridae	3	0.0352216	0	0	0	0	0	0
	TARA_ARC_NCLDV_00177-fixed	83434	Phycodnaviridae	3	0.0359566	0	0	1	0.0119855	0	0
	TARA_ARC_NCLDV_00178-fixed	82067	Phycodnaviridae	0	0	0	0	0	0	0	0
	TARA_ARC_NCLDV_00179-fixed	80015	Phycodnaviridae	1	0.0124977	0	0	0	0	0	0
	TARA_ARC_NCLDV_00180-fixed	78279	Allomimiviridae	0	0	0	0	0	0	0	0
	TARA_ARC_NCLDV_00181-fixed	77344	Phycodnaviridae	0	0	0	0	0	0	0	0
	TARA_ARC_NCLDV_00182-fixed	71610	Schizomimiviridae	0	0	0	0	0	0	0	0
	TARA_ARC_NCLDV_00183-fixed	70441	Allomimiviridae	2	0.0283926	0	0	0	0	0	0
	TARA_ARC_NCLDV_00184-fixed	70220	Mimiviridae	0	0	0	0	0	0	0	0
	TARA_ARC_NCLDV_00185-fixed	68488	Poxviridae	2	0.0292022	0	0	0	0	0	0
	TARA_ARC_NCLDV_00187-fixed	62173	Phycodnaviridae	2	0.0321683	0	0	0	0	0	0
	TARA_ARC_NCLDV_00188-fixed	59923	Phycodnaviridae	0	0	0	0	1	0.0166881	0	0
	TARA_ARC_NCLDV_00189-fixed	56181	Phycodnaviridae	0	0	0	0	0	0	0	0
	TARA_ARC_NCLDV_00190-fixed	56166	Phycodnaviridae	2	0.0356087	0	0	0	0	0	0
	TARA_ARC_NCLDV_00191-fixed	55201	Mimiviridae	0	0	0	0	0	0	0	0
	TARA_ARC_NCLDV_00192-fixed	53676	Iridoviridae	2	0.0372606	0	0	0	0	0	0
	TARA_ARC_NCLDV_00193-fixed	52515	Allomimiviridae	0	0	0	0	0	0	0	0
	TARA_ION_NCLDV_00001-fixed	718372	Poxviridae	7	0.00974426	0	0	0	0	0	0
	TARA_ION_NCLDV_00002-fixed	515390	Allomimiviridae	4	0.00776111	0	0	0	0	0	0
	TARA_ION_NCLDV_00003-fixed	512011	Mimiviridae	8	0.0156247	0	0	0	0	0	0
	TARA_ION_NCLDV_00004-fixed	409675	Mimiviridae	6	0.0146458	0	0	0	0	0	0
	TARA_ION_NCLDV_00005-fixed	390853	Allomimiviridae	5	0.0127925	0	0	1	0.00255851	0	0
	TARA_ION_NCLDV_00006-fixed	379272	Mimiviridae	6	0.0158198	0	0	0	0	0	0
	TARA_ION_NCLDV_00007-fixed	365546	Phycodnaviridae	2	0.00547127	0	0	0	0	0	0
	TARA_ION_NCLDV_00008-fixed	356005	Mimiviridae	5	0.0140447	0	0	0	0	0	0
	TARA_ION_NCLDV_00009-fixed	333631	Phycodnaviridae	7	0.0209813	1	0.00299732	0	0	0	0
	TARA_ION_NCLDV_00010-fixed	256061	Iridoviridae	5	0.0195266	0	0	0	0	0	0
	TARA_ION_NCLDV_00011-fixed	209625	Phycodnaviridae	3	0.0143113	0	0	0	0	0	0
	TARA_ION_NCLDV_00012-fixed	193136	Mimiviridae	0	0	0	0	0	0	0	0
	TARA_ION_NCLDV_00016-fixed	102519	Phycodnaviridae	2	0.0195086	0	0	0	0	0	0
	TARA_ION_NCLDV_00017-fixed	91580	Phycodnaviridae	1	0.0109194	0	0	0	0	0	0
	TARA_IOS_NCLDV_00001-fixed	334819	Phycodnaviridae	6	0.0179201	0	0	0	0	0	0
	TARA_IOS_NCLDV_00002-fixed	267607	Schizomimiviridae	3	0.0112105	0	0	0	0	0	0
	TARA_IOS_NCLDV_00003-fixed	190697	Poxviridae	3	0.0157318	0	0	0	0	0	0
	TARA_IOS_NCLDV_00004-fixed	185206	Schizomimiviridae	3	0.0161982	0	0	0	0	0	0
	TARA_IOS_NCLDV_00005-fixed	175647	Phycodnaviridae	4	0.0227729	0	0	1	0.00569324	0	0
	TARA_IOS_NCLDV_00006-fixed	166646	Iridoviridae	2	0.0120015	0	0	0	0	0	0
	TARA_IOS_NCLDV_00007-fixed	148144	Schizomimiviridae	3	0.0202506	0	0	0	0	0	0
	TARA_IOS_NCLDV_00008-fixed	135059	Schizomimiviridae	2	0.0148083	0	0	0	0	0	0
	TARA_IOS_NCLDV_00009-fixed	134086	Poxviridae	2	0.0149158	0	0	0	0	0	0
	TARA_IOS_NCLDV_00010-fixed	133765	Phycodnaviridae	3	0.0224274	0	0	1	0.0074758	0	0
	TARA_IOS_NCLDV_00011-fixed	108412	Phycodnaviridae	1	0.00922407	0	0	1	0.00922407	0	0
	TARA_IOS_NCLDV_00012-fixed	85346	Phycodnaviridae	1	0.011717	0	0	1	0.011717	0	0
	TARA_IOS_NCLDV_00013-fixed	68430	Poxviridae	1	0.0146135	0	0	0	0	0	0
	TARA_IOS_NCLDV_00014-fixed	51943	Poxviridae	0	0	0	0	0	0	0	0
	TARA_MED_NCLDV_00001-fixed	1092799	Schizomimiviridae	8	0.00732065	0	0	0	0	0	0
	TARA_MED_NCLDV_00002-fixed	868403	Phycodnaviridae	15	0.0172731	1	0.00115154	0	0	0	0
	TARA_MED_NCLDV_00003-fixed	831494	Phycodnaviridae	9	0.0108239	0	0	0	0	0	0
	TARA_MED_NCLDV_00004-fixed	778880	Mimiviridae	7	0.00898726	0	0	0	0	0	0
	TARA_MED_NCLDV_00005-fixed	743856	Poxviridae	8	0.0107548	0	0	0	0	0	0
	TARA_MED_NCLDV_00006-fixed	740593	Phycodnaviridae	5	0.00675135	0	0	0	0	0	0
	TARA_MED_NCLDV_00007-fixed	686673	Poxviridae	2	0.00291259	0	0	0	0	0	0
	TARA_MED_NCLDV_00008-fixed	672407	Poxviridae	4	0.00594878	0	0	0	0	0	0
	TARA_MED_NCLDV_00009-fixed	666282	Phycodnaviridae	3	0.0045026	0	0	0	0	0	0
	TARA_MED_NCLDV_00010-fixed	644448	Poxviridae	8	0.0124137	0	0	1	0.00155172	1	0.00155172
	TARA_MED_NCLDV_00011-fixed	585811	Phycodnaviridae	7	0.0119492	0	0	0	0	0	0
	TARA_MED_NCLDV_00012-fixed	548149	Allomimiviridae	2	0.00364864	0	0	0	0	0	0
	TARA_MED_NCLDV_00013-fixed	531540	Poxviridae	9	0.0169319	0	0	0	0	0	0
	TARA_MED_NCLDV_00014-fixed	530186	Mimiviridae	5	0.00943065	0	0	0	0	0	0
	TARA_MED_NCLDV_00015-fixed	524105	Poxviridae	3	0.00572404	0	0	0	0	0	0
	TARA_MED_NCLDV_00016-fixed	514194	Mimiviridae	6	0.0116687	0	0	0	0	0	0
	TARA_MED_NCLDV_00017-fixed	508070	Poxviridae	3	0.0059047	0	0	0	0	0	0
	TARA_MED_NCLDV_00018-fixed	505025	Phycodnaviridae	8	0.0158408	0	0	0	0	0	0
	TARA_MED_NCLDV_00019-fixed	500437	Phycodnaviridae	4	0.00799301	0	0	0	0	0	0
	TARA_MED_NCLDV_00020-fixed	482776	Phycodnaviridae	6	0.0124281	0	0	0	0	0	0
	TARA_MED_NCLDV_00021-fixed	479114	Phycodnaviridae	5	0.0104359	0	0	0	0	0	0
	TARA_MED_NCLDV_00022-fixed	477833	Phycodnaviridae	6	0.0125567	0	0	1	0.00209278	0	0
	TARA_MED_NCLDV_00023-fixed	465420	Phycodnaviridae	3	0.00644579	0	0	0	0	0	0
	TARA_MED_NCLDV_00024-fixed	454893	Mimiviridae	10	0.0219832	0	0	0	0	0	0
	TARA_MED_NCLDV_00025-fixed	443932	Mimiviridae	3	0.00675779	0	0	0	0	0	0
	TARA_MED_NCLDV_00026-fixed	441630	Phycodnaviridae	9	0.0203791	0	0	0	0	0	0
	TARA_MED_NCLDV_00027-fixed	439843	Phycodnaviridae	6	0.0136412	0	0	0	0	0	0
	TARA_MED_NCLDV_00028-fixed	426663	Phycodnaviridae	5	0.0117189	0	0	0	0	0	0
	TARA_MED_NCLDV_00029-fixed	419730	Phycodnaviridae	3	0.00714745	0	0	0	0	0	0
	TARA_MED_NCLDV_00030-fixed	416919	Phycodnaviridae	2	0.00479709	0	0	0	0	0	0
	TARA_MED_NCLDV_00031-fixed	411201	Phycodnaviridae	10	0.024319	0	0	0	0	0	0
	TARA_MED_NCLDV_00032-fixed	410885	Phycodnaviridae	5	0.0121689	0	0	0	0	0	0
	TARA_MED_NCLDV_00033-fixed	409928	Mimiviridae	6	0.0146367	0	0	0	0	0	0
	TARA_MED_NCLDV_00034-fixed	399387	Poxviridae	5	0.0125192	0	0	0	0	0	0
	TARA_MED_NCLDV_00035-fixed	391013	Phycodnaviridae	2	0.00511492	0	0	0	0	0	0
	TARA_MED_NCLDV_00036-fixed	390459	Phycodnaviridae	3	0.00768327	0	0	0	0	0	0
	TARA_MED_NCLDV_00037-fixed	382006	Phycodnaviridae	3	0.00785328	0	0	0	0	0	0
	TARA_MED_NCLDV_00038-fixed	381734	Phycodnaviridae	4	0.0104785	0	0	0	0	0	0
	TARA_MED_NCLDV_00039-fixed	375258	Phycodnaviridae	9	0.0239835	0	0	0	0	0	0
	TARA_MED_NCLDV_00040-fixed	369440	Mimiviridae	1	0.0027068	0	0	0	0	0	0
	TARA_MED_NCLDV_00041-fixed	367473	Marseilleviridae	4	0.0108852	0	0	0	0	0	0
	TARA_MED_NCLDV_00043-fixed	361242	Phycodnaviridae	5	0.0138411	0	0	0	0	0	0
	TARA_MED_NCLDV_00044-fixed	357882	Poxviridae	3	0.00838265	0	0	0	0	0	0
	TARA_MED_NCLDV_00045-fixed	357714	Phycodnaviridae	3	0.00838659	0	0	0	0	0	0
	TARA_MED_NCLDV_00046-fixed	354802	Phycodnaviridae	6	0.0169108	0	0	0	0	0	0
	TARA_MED_NCLDV_00048-fixed	337728	Poxviridae	3	0.00888289	0	0	0	0	0	0
	TARA_MED_NCLDV_00049-fixed	337160	Phycodnaviridae	5	0.0148298	0	0	0	0	0	0
	TARA_MED_NCLDV_00050-fixed	324404	Phycodnaviridae	5	0.0154129	0	0	0	0	0	0
	TARA_MED_NCLDV_00051-fixed	316292	Phycodnaviridae	3	0.00948491	0	0	1	0.00316164	1	0.00316164
	TARA_MED_NCLDV_00052-fixed	310081	Mimiviridae	5	0.0161248	0	0	0	0	0	0
	TARA_MED_NCLDV_00053-fixed	303321	Marseilleviridae	4	0.0131873	0	0	0	0	0	0
	TARA_MED_NCLDV_00054-fixed	298760	Phycodnaviridae	3	0.0100415	0	0	0	0	0	0
	TARA_MED_NCLDV_00055-fixed	296862	Allomimiviridae	2	0.00673714	1	0.00336857	0	0	0	0
	TARA_MED_NCLDV_00056-fixed	293985	Mimiviridae	1	0.00340153	0	0	0	0	0	0
	TARA_MED_NCLDV_00057-fixed	290068	Allomimiviridae	5	0.0172373	0	0	0	0	0	0
	TARA_MED_NCLDV_00058-fixed	289849	Phycodnaviridae	3	0.0103502	0	0	0	0	0	0
	TARA_MED_NCLDV_00059-fixed	288146	Poxviridae	2	0.00694093	0	0	0	0	0	0
	TARA_MED_NCLDV_00060-fixed	284913	Allomimiviridae	1	0.00350984	0	0	0	0	0	0
	TARA_MED_NCLDV_00061-fixed	284475	Phycodnaviridae	8	0.028122	0	0	0	0	0	0
	TARA_MED_NCLDV_00062-fixed	283216	Phycodnaviridae	3	0.0105926	0	0	0	0	0	0
	TARA_MED_NCLDV_00063-fixed	278678	Phycodnaviridae	6	0.0215302	0	0	0	0	0	0
	TARA_MED_NCLDV_00064-fixed	274545	Phycodnaviridae	4	0.0145696	0	0	0	0	0	0
	TARA_MED_NCLDV_00065-fixed	268270	Phycodnaviridae	3	0.0111828	0	0	0	0	0	0
	TARA_MED_NCLDV_00066-fixed	264225	Phycodnaviridae	2	0.00756931	0	0	0	0	0	0
	TARA_MED_NCLDV_00067-fixed	258141	Poxviridae	3	0.0116216	0	0	0	0	0	0
	TARA_MED_NCLDV_00068-fixed	257850	Poxviridae	3	0.0116347	0	0	0	0	0	0
	TARA_MED_NCLDV_00069-fixed	251653	Poxviridae	2	0.00794745	0	0	0	0	0	0
	TARA_MED_NCLDV_00070-fixed	251214	Allomimiviridae	4	0.0159227	0	0	0	0	0	0
	TARA_MED_NCLDV_00073-fixed	244257	Phycodnaviridae	2	0.0081881	0	0	0	0	0	0
	TARA_MED_NCLDV_00074-fixed	243599	Phycodnaviridae	2	0.00821021	0	0	0	0	0	0
	TARA_MED_NCLDV_00075-fixed	238476	Mimiviridae	3	0.0125799	0	0	0	0	0	0
	TARA_MED_NCLDV_00076-fixed	238149	Phycodnaviridae	3	0.0125972	0	0	0	0	0	0
	TARA_MED_NCLDV_00077-fixed	237693	Phycodnaviridae	4	0.0168284	0	0	0	0	0	0
	TARA_MED_NCLDV_00079-fixed	231072	Poxviridae	1	0.00432766	0	0	0	0	0	0
	TARA_MED_NCLDV_00080-fixed	230585	Phycodnaviridae	1	0.0043368	0	0	0	0	0	0
	TARA_MED_NCLDV_00081-fixed	229878	Marseilleviridae	2	0.00870027	0	0	0	0	0	0
	TARA_MED_NCLDV_00082-fixed	216931	Phycodnaviridae	3	0.0138293	0	0	0	0	0	0
	TARA_MED_NCLDV_00083-fixed	216149	Phycodnaviridae	2	0.00925288	0	0	1	0.00462644	0	0
	TARA_MED_NCLDV_00084-fixed	213160	Phycodnaviridae	4	0.0187652	0	0	0	0	0	0
	TARA_MED_NCLDV_00085-fixed	206344	Iridoviridae	2	0.00969255	0	0	0	0	0	0
	TARA_MED_NCLDV_00086-fixed	201060	Marseilleviridae	1	0.00497364	0	0	0	0	0	0
	TARA_MED_NCLDV_00087-fixed	196865	Mimiviridae	3	0.0152389	0	0	0	0	0	0
	TARA_MED_NCLDV_00088-fixed	196216	Phycodnaviridae	1	0.00509642	0	0	0	0	0	0
	TARA_MED_NCLDV_00089-fixed	194709	Allomimiviridae	5	0.0256793	0	0	0	0	0	0
	TARA_MED_NCLDV_00090-fixed	185473	Phycodnaviridae	0	0	0	0	0	0	0	0
	TARA_MED_NCLDV_00091-fixed	182101	Phycodnaviridae	3	0.0164744	0	0	0	0	0	0
	TARA_MED_NCLDV_00092-fixed	181191	Phycodnaviridae	1	0.00551904	0	0	0	0	0	0
	TARA_MED_NCLDV_00093-fixed	180440	Schizomimiviridae	4	0.022168	0	0	0	0	0	0
	TARA_MED_NCLDV_00095-fixed	177607	Poxviridae	3	0.0168912	0	0	0	0	0	0
	TARA_MED_NCLDV_00096-fixed	176095	Marseilleviridae	2	0.0113575	0	0	0	0	0	0
	TARA_MED_NCLDV_00097-fixed	172589	Allomimiviridae	0	0	0	0	0	0	0	0
	TARA_MED_NCLDV_00098-fixed	171901	Poxviridae	1	0.0058173	0	0	0	0	0	0
	TARA_MED_NCLDV_00099-fixed	171644	Poxviridae	2	0.011652	0	0	0	0	0	0
	TARA_MED_NCLDV_00101-fixed	167773	Phycodnaviridae	1	0.00596043	0	0	0	0	0	0
	TARA_MED_NCLDV_00102-fixed	163301	Phycodnaviridae	4	0.0244946	0	0	0	0	0	0
	TARA_MED_NCLDV_00103-fixed	160733	Poxviridae	2	0.012443	0	0	1	0.0062215	1	0.0062215
	TARA_MED_NCLDV_00105-fixed	157859	Mimiviridae	2	0.0126695	0	0	0	0	0	0
	TARA_MED_NCLDV_00107-fixed	154405	Poxviridae	1	0.00647647	0	0	0	0	0	0
	TARA_MED_NCLDV_00108-fixed	152593	-	1	0.00655338	0	0	0	0	0	0
	TARA_MED_NCLDV_00109-fixed	150125	Allomimiviridae	2	0.0133222	0	0	0	0	0	0
	TARA_MED_NCLDV_00110-fixed	141986	Phycodnaviridae	4	0.0281718	0	0	0	0	0	0
	TARA_MED_NCLDV_00111-fixed	139949	Phycodnaviridae	3	0.0214364	0	0	0	0	0	0
	TARA_MED_NCLDV_00113-fixed	135882	Phycodnaviridae	1	0.00735933	0	0	0	0	0	0
	TARA_MED_NCLDV_00114-fixed	132301	Phycodnaviridae	0	0	0	0	0	0	0	0
	TARA_MED_NCLDV_00115-fixed	131541	Mimiviridae	2	0.0152044	0	0	0	0	0	0
	TARA_MED_NCLDV_00116-fixed	131203	Mimiviridae	0	0	0	0	0	0	0	0
	TARA_MED_NCLDV_00117-fixed	130130	Phycodnaviridae	0	0	0	0	0	0	0	0
	TARA_MED_NCLDV_00118-fixed	124270	Poxviridae	2	0.016094	0	0	0	0	0	0
	TARA_MED_NCLDV_00119-fixed	123502	Phycodnaviridae	0	0	0	0	0	0	0	0
	TARA_MED_NCLDV_00120-fixed	119277	Schizomimiviridae	0	0	0	0	0	0	0	0
	TARA_MED_NCLDV_00121-fixed	119179	Mimiviridae	2	0.0167815	0	0	0	0	0	0
	TARA_MED_NCLDV_00122-fixed	117704	Poxviridae	1	0.00849589	0	0	0	0	0	0
	TARA_MED_NCLDV_00123-fixed	117010	Mimiviridae	0	0	0	0	0	0	0	0
	TARA_MED_NCLDV_00124-fixed	116728	Schizomimiviridae	0	0	0	0	0	0	0	0
	TARA_MED_NCLDV_00126-fixed	113710	Mimiviridae	0	0	0	0	0	0	0	0
	TARA_MED_NCLDV_00127-fixed	112200	Phycodnaviridae	2	0.0178253	0	0	0	0	0	0
	TARA_MED_NCLDV_00128-fixed	110314	Phycodnaviridae	1	0.00906503	0	0	0	0	0	0
	TARA_MED_NCLDV_00129-fixed	106584	Phycodnaviridae	2	0.0187645	0	0	0	0	0	0
	TARA_MED_NCLDV_00130-fixed	103244	Poxviridae	0	0	0	0	0	0	0	0
	TARA_MED_NCLDV_00131-fixed	93402	Phycodnaviridae	1	0.0107064	0	0	0	0	0	0
	TARA_MED_NCLDV_00132-fixed	88382	Phycodnaviridae	1	0.0113145	0	0	0	0	0	0
	TARA_MED_NCLDV_00133-fixed	79640	Phycodnaviridae	1	0.0125565	0	0	0	0	0	0
	TARA_MED_NCLDV_00134-fixed	74220	Phycodnaviridae	1	0.0134735	0	0	0	0	0	0
	TARA_MED_NCLDV_00135-fixed	72718	Phycodnaviridae	1	0.0137518	0	0	0	0	0	0
	TARA_MED_NCLDV_00136-fixed	71726	Phycodnaviridae	2	0.0278839	0	0	0	0	0	0
	TARA_MED_NCLDV_00137-fixed	69322	Iridoviridae	0	0	0	0	0	0	0	0
	TARA_MED_NCLDV_00138-fixed	68382	Mimiviridae	1	0.0146237	0	0	0	0	0	0
	TARA_MED_NCLDV_00139-fixed	67504	Phycodnaviridae	0	0	0	0	0	0	0	0
	TARA_MED_NCLDV_00140-fixed	67447	Phycodnaviridae	1	0.0148265	0	0	0	0	0	0
	TARA_MED_NCLDV_00141-fixed	65287	Allomimiviridae	1	0.015317	0	0	0	0	0	0
	TARA_MED_NCLDV_00142-fixed	62521	Phycodnaviridae	0	0	0	0	0	0	0	0
	TARA_MED_NCLDV_00143-fixed	56009	Phycodnaviridae	0	0	0	0	0	0	0	0
	TARA_MED_NCLDV_00144-fixed	51898	Phycodnaviridae	1	0.0192686	0	0	0	0	0	0
	TARA_MED_NCLDV_00145-fixed	51664	Mimiviridae	0	0	0	0	0	0	0	0
	TARA_PON_NCLDV_00001-fixed	562688	Schizomimiviridae	4	0.00710874	0	0	1	0.00177718	1	0.00177718
	TARA_PON_NCLDV_00002-fixed	527843	Mimiviridae	9	0.0170505	0	0	0	0	0	0
	TARA_PON_NCLDV_00003-fixed	504686	Phycodnaviridae	5	0.00990715	0	0	2	0.00396286	1	0.00198143
	TARA_PON_NCLDV_00004-fixed	487564	Allomimiviridae	8	0.0164081	0	0	0	0	0	0
	TARA_PON_NCLDV_00005-fixed	462251	Phycodnaviridae	4	0.00865331	0	0	0	0	0	0
	TARA_PON_NCLDV_00006-fixed	460997	Allomimiviridae	3	0.00650763	0	0	1	0.00216921	0	0
	TARA_PON_NCLDV_00007-fixed	457417	Phycodnaviridae	3	0.00655857	0	0	0	0	0	0
	TARA_PON_NCLDV_00008-fixed	441064	Phycodnaviridae	6	0.0136035	0	0	0	0	0	0
	TARA_PON_NCLDV_00009-fixed	422550	Schizomimiviridae	4	0.00946634	0	0	0	0	0	0
	TARA_PON_NCLDV_00010-fixed	415021	Schizomimiviridae	5	0.0120476	0	0	0	0	0	0
	TARA_PON_NCLDV_00011-fixed	413422	Phycodnaviridae	10	0.0241884	0	0	0	0	0	0
	TARA_PON_NCLDV_00012-fixed	411961	-	3	0.00728224	0	0	0	0	0	0
	TARA_PON_NCLDV_00013-fixed	382455	Schizomimiviridae	5	0.0130734	0	0	0	0	0	0
	TARA_PON_NCLDV_00014-fixed	329168	Phycodnaviridae	4	0.0121518	0	0	0	0	0	0
	TARA_PON_NCLDV_00015-fixed	322889	Phycodnaviridae	3	0.00929112	0	0	0	0	0	0
	TARA_PON_NCLDV_00016-fixed	309159	Phycodnaviridae	4	0.0129383	0	0	0	0	0	0
	TARA_PON_NCLDV_00017-fixed	304227	Phycodnaviridae	3	0.00986106	0	0	0	0	0	0
	TARA_PON_NCLDV_00018-fixed	291565	Allomimiviridae	3	0.0102893	0	0	0	0	0	0
	TARA_PON_NCLDV_00019-fixed	285910	Phycodnaviridae	5	0.017488	0	0	0	0	0	0
	TARA_PON_NCLDV_00020-fixed	273913	Poxviridae	3	0.0109524	0	0	0	0	0	0
	TARA_PON_NCLDV_00021-fixed	270988	Poxviridae	3	0.0110706	0	0	0	0	0	0
	TARA_PON_NCLDV_00022-fixed	268594	Phycodnaviridae	4	0.0148924	0	0	0	0	0	0
	TARA_PON_NCLDV_00023-fixed	265593	Mimiviridae	1	0.00376516	0	0	0	0	0	0
	TARA_PON_NCLDV_00024-fixed	253580	Poxviridae	3	0.0118306	0	0	0	0	0	0
	TARA_PON_NCLDV_00025-fixed	244404	Phycodnaviridae	5	0.0204579	0	0	0	0	0	0
	TARA_PON_NCLDV_00026-fixed	244173	Phycodnaviridae	3	0.0122864	0	0	0	0	0	0
	TARA_PON_NCLDV_00027-fixed	239832	Poxviridae	3	0.0125088	0	0	0	0	0	0
	TARA_PON_NCLDV_00028-fixed	237656	Mimiviridae	3	0.0126233	0	0	0	0	0	0
	TARA_PON_NCLDV_00029-fixed	233804	Phycodnaviridae	1	0.00427709	0	0	0	0	0	0
	TARA_PON_NCLDV_00030-fixed	233656	Schizomimiviridae	4	0.0171192	0	0	0	0	0	0
	TARA_PON_NCLDV_00032-fixed	215788	Phycodnaviridae	5	0.0231709	0	0	0	0	0	0
	TARA_PON_NCLDV_00033-fixed	215770	Poxviridae	2	0.00926913	0	0	0	0	0	0
	TARA_PON_NCLDV_00035-fixed	190071	Phycodnaviridae	2	0.0105224	0	0	0	0	0	0
	TARA_PON_NCLDV_00036-fixed	188012	Phycodnaviridae	2	0.0106376	0	0	0	0	0	0
	TARA_PON_NCLDV_00037-fixed	173627	Phycodnaviridae	1	0.00575947	0	0	0	0	0	0
	TARA_PON_NCLDV_00038-fixed	165652	Poxviridae	1	0.00603675	0	0	0	0	0	0
	TARA_PON_NCLDV_00039-fixed	163225	Phycodnaviridae	1	0.00612651	0	0	0	0	0	0
	TARA_PON_NCLDV_00041-fixed	162169	Poxviridae	4	0.0246656	0	0	0	0	0	0
	TARA_PON_NCLDV_00042-fixed	149022	Allomimiviridae	7	0.0469729	0	0	0	0	0	0
	TARA_PON_NCLDV_00043-fixed	148200	Iridoviridae	1	0.00674764	0	0	0	0	0	0
	TARA_PON_NCLDV_00045-fixed	130149	Poxviridae	1	0.0076835	0	0	0	0	0	0
	TARA_PON_NCLDV_00046-fixed	114270	Iridoviridae	0	0	0	0	0	0	0	0
	TARA_PON_NCLDV_00047-fixed	114235	Phycodnaviridae	2	0.0175078	0	0	0	0	0	0
	TARA_PON_NCLDV_00048-fixed	113025	Schizomimiviridae	1	0.0088476	0	0	0	0	0	0
	TARA_PON_NCLDV_00049-fixed	109539	Phycodnaviridae	3	0.0273875	0	0	0	0	0	0
	TARA_PON_NCLDV_00050-fixed	99245	Schizomimiviridae	3	0.0302282	0	0	0	0	0	0
	TARA_PON_NCLDV_00051-fixed	96028	Phycodnaviridae	2	0.0208273	0	0	0	0	0	0
	TARA_PON_NCLDV_00052-fixed	95906	Phycodnaviridae	1	0.0104269	0	0	0	0	0	0
	TARA_PON_NCLDV_00053-fixed	85413	Iridoviridae	2	0.0234156	0	0	0	0	0	0
	TARA_PON_NCLDV_00054-fixed	85277	Phycodnaviridae	0	0	0	0	0	0	0	0
	TARA_PON_NCLDV_00055-fixed	73372	Mimiviridae	0	0	0	0	0	0	0	0
	TARA_PON_NCLDV_00056-fixed	72774	Phycodnaviridae	1	0.0137412	0	0	0	0	0	0
	TARA_PON_NCLDV_00057-fixed	51315	Mimiviridae	0	0	0	0	0	0	0	0
	TARA_PSE_NCLDV_00001-fixed	1130843	Iridoviridae	2	0.00176859	0	0	0	0	0	0
	TARA_PSE_NCLDV_00002-fixed	967456	Poxviridae	8	0.00826911	0	0	0	0	0	0
	TARA_PSE_NCLDV_00003-fixed	747182	Phycodnaviridae	1	0.00133836	0	0	0	0	0	0
	TARA_PSE_NCLDV_00004-fixed	663477	Mimiviridae	7	0.0105505	0	0	0	0	0	0
	TARA_PSE_NCLDV_00005-fixed	624989	Poxviridae	4	0.00640011	0	0	0	0	0	0
	TARA_PSE_NCLDV_00006-fixed	606559	Mimiviridae	6	0.00989187	0	0	0	0	0	0
	TARA_PSE_NCLDV_00007-fixed	517905	Phycodnaviridae	8	0.0154468	0	0	0	0	0	0
	TARA_PSE_NCLDV_00008-fixed	445627	Poxviridae	5	0.0112201	0	0	0	0	0	0
	TARA_PSE_NCLDV_00009-fixed	411757	-	12	0.0291434	0	0	0	0	0	0
	TARA_PSE_NCLDV_00010-fixed	405071	Schizomimiviridae	6	0.0148122	0	0	0	0	0	0
	TARA_PSE_NCLDV_00011-fixed	374298	Poxviridae	2	0.00534334	0	0	0	0	0	0
	TARA_PSE_NCLDV_00012-fixed	355080	Phycodnaviridae	6	0.0168976	0	0	0	0	0	0
	TARA_PSE_NCLDV_00014-fixed	342390	Phycodnaviridae	6	0.0175239	0	0	0	0	0	0
	TARA_PSE_NCLDV_00015-fixed	325857	Phycodnaviridae	3	0.00920649	0	0	0	0	0	0
	TARA_PSE_NCLDV_00016-fixed	325427	Mimiviridae	6	0.0184373	0	0	0	0	0	0
	TARA_PSE_NCLDV_00017-fixed	322844	Phycodnaviridae	4	0.0123899	0	0	0	0	0	0
	TARA_PSE_NCLDV_00018-fixed	305097	Poxviridae	1	0.00327765	0	0	0	0	0	0
	TARA_PSE_NCLDV_00019-fixed	304500	Phycodnaviridae	1	0.00328407	0	0	0	0	0	0
	TARA_PSE_NCLDV_00020-fixed	297972	Phycodnaviridae	3	0.0100681	0	0	0	0	0	0
	TARA_PSE_NCLDV_00021-fixed	297862	Phycodnaviridae	1	0.00335726	0	0	0	0	0	0
	TARA_PSE_NCLDV_00022-fixed	276560	Phycodnaviridae	3	0.0108476	0	0	0	0	0	0
	TARA_PSE_NCLDV_00023-fixed	267210	Phycodnaviridae	5	0.0187119	0	0	0	0	0	0
	TARA_PSE_NCLDV_00024-fixed	265188	Phycodnaviridae	1	0.00377091	0	0	0	0	0	0
	TARA_PSE_NCLDV_00025-fixed	249684	Marseilleviridae	3	0.0120152	0	0	0	0	0	0
	TARA_PSE_NCLDV_00026-fixed	239518	Poxviridae	1	0.00417505	0	0	0	0	0	0
	TARA_PSE_NCLDV_00027-fixed	237382	Mimiviridae	1	0.00421262	0	0	0	0	0	0
	TARA_PSE_NCLDV_00028-fixed	228236	Poxviridae	3	0.0131443	0	0	0	0	0	0
	TARA_PSE_NCLDV_00029-fixed	225982	Phycodnaviridae	0	0	0	0	0	0	0	0
	TARA_PSE_NCLDV_00030-fixed	221151	Phycodnaviridae	6	0.0271308	0	0	0	0	0	0
	TARA_PSE_NCLDV_00031-fixed	218682	Mimiviridae	1	0.00457285	0	0	0	0	0	0
	TARA_PSE_NCLDV_00032-fixed	203704	Allomimiviridae	0	0	0	0	0	0	0	0
	TARA_PSE_NCLDV_00033-fixed	166723	Phycodnaviridae	3	0.0179939	0	0	0	0	0	0
	TARA_PSE_NCLDV_00034-fixed	165147	Poxviridae	1	0.00605521	0	0	0	0	0	0
	TARA_PSE_NCLDV_00035-fixed	164596	Phycodnaviridae	4	0.0243019	0	0	1	0.00607548	0	0
	TARA_PSE_NCLDV_00036-fixed	160725	Iridoviridae	2	0.0124436	0	0	0	0	0	0
	TARA_PSE_NCLDV_00037-fixed	154929	Phycodnaviridae	2	0.0129091	0	0	0	0	0	0
	TARA_PSE_NCLDV_00038-fixed	149391	Poxviridae	1	0.00669384	0	0	0	0	0	0
	TARA_PSE_NCLDV_00039-fixed	128352	Phycodnaviridae	3	0.0233732	0	0	0	0	0	0
	TARA_PSE_NCLDV_00040-fixed	119198	Phycodnaviridae	5	0.041947	0	0	1	0.0083894	0	0
	TARA_PSE_NCLDV_00041-fixed	115388	Iridoviridae	2	0.0173328	0	0	0	0	0	0
	TARA_PSE_NCLDV_00042-fixed	98063	Poxviridae	3	0.0305926	0	0	0	0	0	0
	TARA_PSE_NCLDV_00043-fixed	93149	Phycodnaviridae	1	0.0107355	0	0	0	0	0	0
	TARA_PSE_NCLDV_00044-fixed	92631	Phycodnaviridae	0	0	0	0	0	0	0	0
	TARA_PSE_NCLDV_00045-fixed	76719	Phycodnaviridae	1	0.0130346	0	0	0	0	0	0
	TARA_PSE_NCLDV_00046-fixed	74658	Phycodnaviridae	0	0	0	0	0	0	0	0
	TARA_PSE_NCLDV_00047-fixed	68664	Mimiviridae	0	0	0	0	0	0	0	0
	TARA_PSE_NCLDV_00048-fixed	58803	Schizomimiviridae	1	0.0170059	0	0	0	0	0	0
	TARA_PSE_NCLDV_00049-fixed	58737	Phycodnaviridae	1	0.017025	0	0	0	0	0	0
	TARA_PSE_NCLDV_00050-fixed	54291	Allomimiviridae	0	0	0	0	0	0	0	0
	TARA_PSW_NCLDV_00001-fixed	1452025	Mimiviridae	9	0.00619824	0	0	1	0.000688693	1	0.000688693
	TARA_PSW_NCLDV_00002-fixed	1416456	Phycodnaviridae	9	0.00635389	0	0	0	0	0	0
	TARA_PSW_NCLDV_00003-fixed	1018005	Poxviridae	10	0.00982313	0	0	1	0.000982313	1	0.000982313
	TARA_PSW_NCLDV_00004-fixed	981308	Poxviridae	15	0.0152857	0	0	1	0.00101905	1	0.00101905
	TARA_PSW_NCLDV_00005-fixed	785571	Mimiviridae	8	0.0101837	0	0	0	0	0	0
	TARA_PSW_NCLDV_00006-fixed	568775	Allomimiviridae	9	0.0158235	0	0	1	0.00175816	0	0
	TARA_PSW_NCLDV_00008-fixed	526549	Mimiviridae	2	0.00379832	0	0	0	0	0	0
	TARA_PSW_NCLDV_00009-fixed	510550	Phycodnaviridae	5	0.00979336	0	0	0	0	0	0
	TARA_PSW_NCLDV_00010-fixed	494083	Mimiviridae	2	0.0040479	0	0	0	0	0	0
	TARA_PSW_NCLDV_00011-fixed	491914	Phycodnaviridae	9	0.0182959	0	0	0	0	0	0
	TARA_PSW_NCLDV_00012-fixed	486160	Phycodnaviridae	2	0.00411387	0	0	0	0	0	0
	TARA_PSW_NCLDV_00014-fixed	479268	Mimiviridae	6	0.0125191	0	0	0	0	0	0
	TARA_PSW_NCLDV_00015-fixed	477119	Phycodnaviridae	6	0.0125755	0	0	0	0	0	0
	TARA_PSW_NCLDV_00016-fixed	475349	Phycodnaviridae	5	0.0105186	0	0	0	0	0	0
	TARA_PSW_NCLDV_00017-fixed	459837	Phycodnaviridae	5	0.0108734	0	0	0	0	0	0
	TARA_PSW_NCLDV_00018-fixed	450339	Phycodnaviridae	4	0.0088822	0	0	0	0	0	0
	TARA_PSW_NCLDV_00019-fixed	417252	Phycodnaviridae	3	0.0071899	0	0	0	0	0	0
	TARA_PSW_NCLDV_00020-fixed	409017	Mimiviridae	0	0	0	0	0	0	0	0
	TARA_PSW_NCLDV_00022-fixed	388220	Phycodnaviridae	7	0.018031	0	0	0	0	0	0
	TARA_PSW_NCLDV_00023-fixed	358319	Phycodnaviridae	4	0.0111632	0	0	0	0	0	0
	TARA_PSW_NCLDV_00024-fixed	356627	Poxviridae	6	0.0168243	1	0.00280405	1	0.00280405	1	0.00280405
	TARA_PSW_NCLDV_00025-fixed	355618	Phycodnaviridae	1	0.00281201	0	0	0	0	0	0
	TARA_PSW_NCLDV_00026-fixed	352577	Poxviridae	2	0.00567252	0	0	0	0	0	0
	TARA_PSW_NCLDV_00027-fixed	336777	Allomimiviridae	5	0.0148466	0	0	0	0	0	0
	TARA_PSW_NCLDV_00028-fixed	333405	Poxviridae	2	0.00599871	0	0	0	0	0	0
	TARA_PSW_NCLDV_00029-fixed	320717	Phycodnaviridae	4	0.0124721	0	0	0	0	0	0
	TARA_PSW_NCLDV_00030-fixed	318144	Phycodnaviridae	3	0.00942969	0	0	0	0	0	0
	TARA_PSW_NCLDV_00031-fixed	299357	Phycodnaviridae	2	0.00668099	0	0	0	0	0	0
	TARA_PSW_NCLDV_00032-fixed	274621	Phycodnaviridae	6	0.0218483	0	0	0	0	0	0
	TARA_PSW_NCLDV_00033-fixed	272528	Phycodnaviridae	5	0.0183467	0	0	0	0	0	0
	TARA_PSW_NCLDV_00034-fixed	266141	Phycodnaviridae	5	0.018787	0	0	0	0	0	0
	TARA_PSW_NCLDV_00035-fixed	260032	Phycodnaviridae	4	0.0153827	0	0	0	0	0	0
	TARA_PSW_NCLDV_00036-fixed	255729	Allomimiviridae	6	0.0234623	0	0	0	0	0	0
	TARA_PSW_NCLDV_00037-fixed	250087	Poxviridae	2	0.00799722	0	0	0	0	0	0
	TARA_PSW_NCLDV_00038-fixed	245303	Mimiviridae	6	0.0244595	0	0	1	0.00407659	0	0
	TARA_PSW_NCLDV_00042-fixed	226858	Marseilleviridae	5	0.0220402	0	0	0	0	0	0
	TARA_PSW_NCLDV_00043-fixed	221456	Phycodnaviridae	3	0.0135467	0	0	0	0	0	0
	TARA_PSW_NCLDV_00044-fixed	218719	Poxviridae	3	0.0137162	0	0	0	0	0	0
	TARA_PSW_NCLDV_00045-fixed	211132	Allomimiviridae	3	0.0142091	0	0	0	0	0	0
	TARA_PSW_NCLDV_00046-fixed	209263	Poxviridae	2	0.00955735	0	0	0	0	0	0
	TARA_PSW_NCLDV_00047-fixed	205072	Allomimiviridae	0	0	0	0	0	0	0	0
	TARA_PSW_NCLDV_00048-fixed	204719	Iridoviridae	1	0.00488474	0	0	0	0	0	0
	TARA_PSW_NCLDV_00049-fixed	195414	Mimiviridae	1	0.00511734	0	0	0	0	0	0
	TARA_PSW_NCLDV_00050-fixed	195363	Mimiviridae	4	0.0204747	0	0	0	0	0	0
	TARA_PSW_NCLDV_00051-fixed	192858	Phycodnaviridae	1	0.00518516	0	0	0	0	0	0
	TARA_PSW_NCLDV_00053-fixed	190262	Phycodnaviridae	2	0.0105118	0	0	0	0	0	0
	TARA_PSW_NCLDV_00054-fixed	187738	-	2	0.0106531	0	0	0	0	0	0
	TARA_PSW_NCLDV_00056-fixed	172215	Phycodnaviridae	3	0.0174201	0	0	0	0	0	0
	TARA_PSW_NCLDV_00057-fixed	159207	Phycodnaviridae	2	0.0125623	0	0	0	0	0	0
	TARA_PSW_NCLDV_00058-fixed	158941	Phycodnaviridae	3	0.0188749	1	0.00629164	0	0	0	0
	TARA_PSW_NCLDV_00059-fixed	157423	Phycodnaviridae	1	0.00635231	0	0	0	0	0	0
	TARA_PSW_NCLDV_00060-fixed	150824	Phycodnaviridae	1	0.00663024	0	0	0	0	0	0
	TARA_PSW_NCLDV_00061-fixed	147295	Phycodnaviridae	1	0.0067891	0	0	0	0	0	0
	TARA_PSW_NCLDV_00063-fixed	144749	Phycodnaviridae	0	0	0	0	0	0	0	0
	TARA_PSW_NCLDV_00064-fixed	143306	Allomimiviridae	1	0.00697807	0	0	0	0	0	0
	TARA_PSW_NCLDV_00065-fixed	142957	Poxviridae	3	0.0209853	0	0	0	0	0	0
	TARA_PSW_NCLDV_00067-fixed	129052	Phycodnaviridae	4	0.0309953	0	0	0	0	0	0
	TARA_PSW_NCLDV_00068-fixed	126911	Mimiviridae	2	0.0157591	0	0	0	0	0	0
	TARA_PSW_NCLDV_00069-fixed	122437	Phycodnaviridae	2	0.0163349	0	0	0	0	0	0
	TARA_PSW_NCLDV_00070-fixed	122402	Phycodnaviridae	2	0.0163396	0	0	0	0	0	0
	TARA_PSW_NCLDV_00071-fixed	122165	Phycodnaviridae	1	0.00818565	0	0	0	0	0	0
	TARA_PSW_NCLDV_00072-fixed	122140	Phycodnaviridae	0	0	0	0	0	0	0	0
	TARA_PSW_NCLDV_00073-fixed	113367	Mimiviridae	1	0.00882091	0	0	0	0	0	0
	TARA_PSW_NCLDV_00074-fixed	113311	Phycodnaviridae	2	0.0176505	0	0	0	0	0	0
	TARA_PSW_NCLDV_00075-fixed	112463	-	1	0.00889181	0	0	0	0	0	0
	TARA_PSW_NCLDV_00076-fixed	110332	Phycodnaviridae	1	0.00906355	0	0	0	0	0	0
	TARA_PSW_NCLDV_00077-fixed	108723	Phycodnaviridae	2	0.0183954	0	0	0	0	0	0
	TARA_PSW_NCLDV_00078-fixed	105970	Phycodnaviridae	3	0.0283099	0	0	0	0	0	0
	TARA_PSW_NCLDV_00079-fixed	101544	Phycodnaviridae	2	0.0196959	0	0	0	0	0	0
	TARA_PSW_NCLDV_00080-fixed	98673	Phycodnaviridae	2	0.020269	0	0	0	0	0	0
	TARA_PSW_NCLDV_00081-fixed	93918	Phycodnaviridae	2	0.0212952	0	0	0	0	0	0
	TARA_PSW_NCLDV_00082-fixed	89798	Phycodnaviridae	2	0.0222722	0	0	1	0.0111361	0	0
	TARA_PSW_NCLDV_00083-fixed	79594	Phycodnaviridae	1	0.0125638	0	0	0	0	0	0
	TARA_PSW_NCLDV_00084-fixed	76565	Phycodnaviridae	3	0.0391824	0	0	0	0	0	0
	TARA_PSW_NCLDV_00085-fixed	72595	Allomimiviridae	0	0	0	0	0	0	0	0
	TARA_PSW_NCLDV_00086-fixed	65994	Mimiviridae	0	0	0	0	0	0	0	0
	TARA_PSW_NCLDV_00087-fixed	65735	Allomimiviridae	0	0	0	0	0	0	0	0
	TARA_PSW_NCLDV_00089-fixed	58887	Phycodnaviridae	0	0	0	0	0	0	0	0
	TARA_PSW_NCLDV_00090-fixed	58163	Phycodnaviridae	1	0.0171931	0	0	0	0	0	0
	TARA_PSW_NCLDV_00091-fixed	50524	Phycodnaviridae	0	0	0	0	0	0	0	0
	TARA_SOC_NCLDV_00001-fixed	516896	Phycodnaviridae	8	0.015477	1	0.00193463	0	0	0	0
	TARA_SOC_NCLDV_00004-fixed	385272	Poxviridae	4	0.0103823	0	0	0	0	0	0
	TARA_SOC_NCLDV_00006-fixed	337513	Mimiviridae	5	0.0148142	0	0	0	0	0	0
	TARA_SOC_NCLDV_00007-fixed	320259	Poxviridae	3	0.00936742	0	0	0	0	0	0
	TARA_SOC_NCLDV_00008-fixed	299772	Phycodnaviridae	6	0.0200152	0	0	0	0	0	0
	TARA_SOC_NCLDV_00009-fixed	251372	Phycodnaviridae	4	0.0159127	0	0	0	0	0	0
	TARA_SOC_NCLDV_00011-fixed	231293	Phycodnaviridae	4	0.0172941	0	0	0	0	0	0
	TARA_SOC_NCLDV_00012-fixed	229682	Phycodnaviridae	2	0.00870769	0	0	0	0	0	0
	TARA_SOC_NCLDV_00013-fixed	227830	Phycodnaviridae	5	0.0219462	0	0	0	0	0	0
	TARA_SOC_NCLDV_00014-fixed	216104	Phycodnaviridae	1	0.0046274	0	0	0	0	0	0
	TARA_SOC_NCLDV_00016-fixed	195598	Poxviridae	3	0.0153376	0	0	0	0	0	0
	TARA_SOC_NCLDV_00017-fixed	173733	Schizomimiviridae	1	0.00575596	0	0	0	0	0	0
	TARA_SOC_NCLDV_00018-fixed	170561	Allomimiviridae	1	0.00586301	0	0	0	0	0	0
	TARA_SOC_NCLDV_00019-fixed	169458	Mimiviridae	0	0	0	0	0	0	0	0
	TARA_SOC_NCLDV_00020-fixed	156392	Mimiviridae	2	0.0127884	0	0	0	0	0	0
	TARA_SOC_NCLDV_00021-fixed	152385	Phycodnaviridae	0	0	0	0	0	0	0	0
	TARA_SOC_NCLDV_00022-fixed	138700	Phycodnaviridae	1	0.00720981	0	0	0	0	0	0
	TARA_SOC_NCLDV_00023-fixed	110880	Poxviridae	1	0.00901876	0	0	0	0	0	0
	TARA_SOC_NCLDV_00024-fixed	110727	Poxviridae	2	0.0180624	0	0	0	0	0	0
	TARA_SOC_NCLDV_00025-fixed	88678	Mimiviridae	1	0.0112768	0	0	0	0	0	0
	TARA_SOC_NCLDV_00026-fixed	85598	Phycodnaviridae	3	0.0350475	0	0	1	0.0116825	0	0
	TONG22_1_SAMN15870979_BIN_00000043-contigs	194425	Mimiviridae	2	0.0102867	0	0	0	0	0	0
	TONG22_1_SAMN15870984_BIN_00000070-contigs	267869	Schizomimiviridae	2	0.00746634	0	0	0	0	0	0
	TONG22_1_SAMN15871008_BIN_00000009-contigs	224511	Mimiviridae	0	0	0	0	0	0	0	0
	TONG22_1_SAMN15871025_BIN_00000098-contigs	302962	Phycodnaviridae	4	0.013203	0	0	0	0	0	0
	TONG22_1_SAMN15871045_BIN_00000028-contigs	253442	Mimiviridae	1	0.00394568	0	0	0	0	0	0
	TONG22_1_SAMN15871115_BIN_00000056-contigs	198876	Mimiviridae	0	0	0	0	0	0	0	0
	TONG22_1_SAMN15871167_BIN_00000018-contigs	227938	Marseilleviridae	1	0.00438716	0	0	0	0	0	0
	TONG22_1_SAMN15871167_BIN_00000117-contigs	288630	Schizomimiviridae	3	0.0103939	0	0	0	0	0	0
	TONG22_1_SAMN15871201_BIN_00000088-contigs	279775	Schizomimiviridae	1	0.0035743	0	0	0	0	0	0
	TONG22_1_SAMN15871213_BIN_00000240-contigs	272129	Schizomimiviridae	2	0.00734946	0	0	0	0	0	0
	TONG22_1_SAMN15871220_BIN_00000052-contigs	285486	Schizomimiviridae	1	0.0035028	0	0	0	0	0	0
	TONG22_1_SAMN15871222_BIN_00000103-contigs	231080	Poxviridae	0	0	0	0	0	0	0	0
	TONG22_1_SAMN15871232_BIN_00000005-contigs	243277	Phycodnaviridae	1	0.00411054	0	0	0	0	0	0
	TONG22_1_SAMN15871246_BIN_00000009-contigs	149001	Mimiviridae	1	0.00671136	0	0	0	0	0	0
	TONG22_1_SAMN15871246_BIN_00000067-contigs	190403	Schizomimiviridae	2	0.010504	0	0	0	0	0	0
	TONG22_1_SAMN15871255_BIN_00000035-contigs	209139	Schizomimiviridae	0	0	0	0	0	0	0	0
	TONG22_1_SAMN15871273_BIN_00000002-contigs	309730	Phycodnaviridae	3	0.00968586	0	0	0	0	0	0
	TONG22_1_SAMN15871273_BIN_00000043-contigs	188949	Iridoviridae	1	0.00529243	0	0	0	0	0	0
	TONG22_1_SAMN15871277_BIN_00000071-contigs	338663	Mimiviridae	6	0.0177167	0	0	0	0	0	0
	TONG22_1_SAMN15871278_BIN_00000006-contigs	154964	Phycodnaviridae	3	0.0193593	0	0	0	0	0	0
	TONG22_1_SAMN15871278_BIN_00000011-contigs	252854	Iridoviridae	3	0.0118646	0	0	0	0	0	0
	TONG22_1_SAMN15871280_BIN_00000060-contigs	205138	Poxviridae	1	0.00487477	0	0	0	0	0	0
	TONG22_1_SAMN15871282_BIN_00000037-contigs	160230	Marseilleviridae	1	0.00624103	0	0	0	0	0	0
	TONG22_1_SAMN15871286_BIN_00000030-contigs	138372	Poxviridae	2	0.0144538	0	0	0	0	0	0
	TONG22_1_SAMN15871287_BIN_00000083-contigs	127809	Poxviridae	1	0.00782418	0	0	0	0	0	0
	TONG22_1_SAMN15871288_BIN_00000011-contigs	111052	Phycodnaviridae	0	0	0	0	0	0	0	0
	TONG22_1_SAMN15871291_BIN_00000023-contigs	287924	Mimiviridae	0	0	0	0	0	0	0	0
	TONG22_1_SAMN15871292_BIN_00000043-contigs	225873	Mimiviridae	2	0.00885453	0	0	0	0	0	0
	TONG22_1_SAMN15871294_BIN_00000069-contigs	379526	Phycodnaviridae	6	0.0158092	0	0	0	0	0	0
	TONG22_1_SAMN15871300_BIN_00000062-contigs	154163	Poxviridae	0	0	0	0	0	0	0	0
	TONG22_1_SAMN15871300_BIN_00000099-contigs	186098	Marseilleviridae	1	0.00537351	0	0	0	0	0	0
	TONG22_1_SAMN15871402_BIN_00000024-contigs	219633	Iridoviridae	1	0.00455305	0	0	0	0	0	0
	TONG22_1_SAMN15871402_BIN_00000052-contigs	257678	Phycodnaviridae	2	0.00776162	0	0	0	0	0	0
	TONG22_1_SAMN15871406_BIN_00000065-contigs	323704	Mimiviridae	7	0.0216247	0	0	0	0	0	0
	TONG22_1_SAMN15871407_BIN_00000030-contigs	195828	Phycodnaviridae	2	0.010213	0	0	0	0	0	0
	TONG22_1_SAMN15871407_BIN_00000098-contigs	174883	Iridoviridae	3	0.0171543	0	0	0	0	0	0
	TONG22_1_SAMN15871417_BIN_00000035-contigs	254346	Mimiviridae	0	0	0	0	0	0	0	0
	TONG22_1_SAMN15871418_BIN_00000041-contigs	361675	-	6	0.0165895	0	0	0	0	0	0
	TONG22_1_SAMN15871421_BIN_00000073-contigs	429298	Schizomimiviridae	6	0.0139763	0	0	0	0	0	0
	TONG22_1_SAMN15871431_BIN_00000092-contigs	294807	Mimiviridae	6	0.0203523	0	0	0	0	0	0
	TONG22_1_SAMN15871434_BIN_00000019-contigs	159289	Poxviridae	1	0.0062779	0	0	0	0	0	0
	TONG22_1_SAMN15871449_BIN_00000044-contigs	404874	Schizomimiviridae	6	0.0148194	0	0	0	0	0	0
	TONG22_1_SAMN15871450_BIN_00000009-contigs	259441	Marseilleviridae	3	0.0115633	0	0	0	0	0	0
	TONG22_1_SAMN15871455_BIN_00000035-contigs	172290	Marseilleviridae	2	0.0116083	0	0	0	0	0	0
	TONG22_1_SAMN15871462_BIN_00000057-contigs	324570	Mimiviridae	9	0.027729	0	0	0	0	0	0
	TONG22_1_SAMN15871463_BIN_00000093-contigs	371695	Mimiviridae	1	0.00269038	0	0	0	0	0	0
	TONG22_1_SAMN15871484_BIN_00000099-contigs	156373	Allomimiviridae	1	0.00639497	0	0	0	0	0	0
	TONG22_1_SAMN15871528_BIN_00000052-contigs	391224	Mimiviridae	3	0.00766824	0	0	0	0	0	0
	VALL22_1_SAMEA10739767_BIN_00000013-contigs	302952	Marseilleviridae	1	0.00330085	0	0	0	0	0	0
	VALL22_1_SAMEA10740724_BIN_00000029-contigs	171730	Mimiviridae	0	0	0	0	0	0	0	0
	VALL22_1_SAMEA10740760_BIN_00000093-contigs	176522	Mimiviridae	0	0	0	0	0	0	0	0
	VALL22_1_SAMEA10740821_BIN_00000041-contigs	194480	Mimiviridae	0	0	0	0	0	0	0	0
	VALL22_1_SAMEA10741136_BIN_00000121-contigs	106245	Mimiviridae	0	0	0	0	0	0	0	0
	VALL22_1_SAMEA10741491_METAG_scaffold_77-contigs	193740	Mimiviridae	0	0	0	0	0	0	0	0
	WILK20_1_SAMEA7016621_BIN_00000186-contigs	345969	Mimiviridae	2	0.00578086	0	0	0	0	0	0
	XIAO16_1_SAMEA3663019_BIN_00000128-contigs	182003	Phycodnaviridae	2	0.0109888	0	0	0	0	0	0
	XIAO16_1_SAMEA3663033_BIN_00000076-contigs	244656	Phycodnaviridae	2	0.00817474	0	0	0	0	0	0
	XIAO16_1_SAMEA3663082_BIN_00000064-contigs	204750	Phycodnaviridae	2	0.00976801	0	0	0	0	0	0
	XIAO16_1_SAMEA3663087_METAG_scaffold_24-contigs	97888	Mimiviridae	1	0.0102158	0	0	0	0	0	0
	XIAO16_1_SAMEA3663093_BIN_00000091-contigs	265098	Phycodnaviridae	4	0.0150888	0	0	0	0	0	0
	XIAO16_1_SAMEA3663106_BIN_00000036-contigs	243729	Phycodnaviridae	3	0.0123088	0	0	0	0	0	0
	XIAO16_1_SAMEA3663146_BIN_00000100-contigs	169745	Phycodnaviridae	3	0.0176736	0	0	0	0	0	0
	XIEF21_1_SAMN15829833_BIN_00000231-contigs	98682	Mimiviridae	1	0.0101336	0	0	0	0	0	0
	XIEF21_1_SAMN15829839_BIN_00000102-contigs	112565	Mimiviridae	0	0	0	0	0	0	0	0
	XIEF21_1_SAMN15829890_BIN_00000213-contigs	149265	Ascoviridae	0	0	0	0	0	0	0	0
	XIEF21_1_SAMN15829906_BIN_00000011-contigs	295313	Phycodnaviridae	2	0.00677248	0	0	0	0	0	0
	XIEF21_1_SAMN15829908_BIN_00000057-contigs	145260	Poxviridae	0	0	0	0	0	0	0	0
	XIEF21_1_SAMN15829910_BIN_00000074-contigs	287190	Phycodnaviridae	2	0.00696403	0	0	0	0	0	0
	XIEF21_1_SAMN15829914_BIN_00000082-contigs	283404	Poxviridae	1	0.00352853	0	0	0	0	0	0
	XIEF21_1_SAMN15829920_BIN_00000100-contigs	137123	Poxviridae	0	0	0	0	0	0	0	0
	XIEF21_1_SAMN15829932_BIN_00000063-contigs	164314	Poxviridae	0	0	0	0	0	0	0	0
	XIEF21_1_SAMN15829934_BIN_00000189-contigs	434556	Phycodnaviridae	3	0.0069036	0	0	0	0	0	0
	XIEF21_1_SAMN15829937_BIN_00000270-contigs	120767	Marseilleviridae	1	0.00828041	0	0	0	0	0	0
	XIEF21_1_SAMN15829938_BIN_00000146-contigs	277960	Poxviridae	1	0.00359764	0	0	0	0	0	0
	XIEF21_1_SAMN15829940_BIN_00000386-contigs	364348	Phycodnaviridae	3	0.00823389	0	0	0	0	0	0
	XIEF21_1_SAMN15829943_BIN_00000224-contigs	281514	Marseilleviridae	2	0.00710444	0	0	0	0	0	0
	XIEF21_1_SAMN15829943_BIN_00000354-contigs	201655	Phycodnaviridae	0	0	0	0	0	0	0	0
	XIEF21_1_SAMN15829944_BIN_00000401-contigs	294714	Poxviridae	1	0.00339312	0	0	0	0	0	0
	XIEF21_1_SAMN15829945_BIN_00000436-contigs	365803	Marseilleviridae	3	0.00820114	0	0	0	0	0	0
	XIEF21_1_SAMN15830086_BIN_00000300-contigs	373153	Phycodnaviridae	2	0.00535973	0	0	0	0	0	0
	XIEF21_1_SAMN15830103_BIN_00000045-contigs	248033	Marseilleviridae	0	0	0	0	0	0	0	0
	XIEF21_1_SAMN15830104_BIN_00000002-contigs	268375	-	2	0.00745226	0	0	0	0	0	0
	XIEF21_1_SAMN15830108_BIN_00000175-contigs	256363	Marseilleviridae	0	0	0	0	0	0	0	0
	XIEF21_1_SAMN15830109_BIN_00000061-contigs	323137	Phycodnaviridae	4	0.0123787	0	0	0	0	0	0
	XIEF21_1_SAMN15830133_BIN_00000217-contigs	255809	Marseilleviridae	0	0	0	0	0	0	0	0
	XIEF21_1_SAMN15830150_BIN_00000062-contigs	341660	Mimiviridae	1	0.00292689	0	0	0	0	0	0
	XIEF21_1_SAMN15830153_BIN_00000141-contigs	238305	Mimiviridae	1	0.0041963	0	0	0	0	0	0
	XIEF21_1_SAMN15830158_BIN_00000103-contigs	286454	Mimiviridae	1	0.00349096	0	0	0	0	0	0
	XIEF21_1_SAMN15830180_BIN_00000150-contigs	297576	Mimiviridae	2	0.00672097	0	0	0	0	0	0
	XIEF21_1_SAMN15830190_BIN_00000100-contigs	376555	Mimiviridae	6	0.0159339	0	0	0	0	0	0
	XIEF21_1_SAMN15830195_BIN_00000677-contigs	422275	Mimiviridae	5	0.0118406	0	0	0	0	0	0
	ZEEV15_1_SAMEA3664761_BIN_00000011-contigs	246942	Mimiviridae	1	0.00404953	0	0	0	0	0	0
	ZEEV15_1_SAMEA3664958_BIN_00000055-contigs	189375	Poxviridae	0	0	0	0	0	0	0	0
	ZEEV15_1_SAMEA3665057_BIN_00000027-contigs	240399	Poxviridae	0	0	0	0	0	0	0	0

### Sheet: Suppl. Data 17
	Supplementary Data 17a. Anti-MGE defense gene predictions obtained with DefenseFinder across NCLDVs. When multiple defense annotations were assigned to the same CDS, only the best-ranked hit (on the basis of E-value and hit coverage).						Supplementary Data 17b. Counter-defense gene predictions obtained with DefenseFinder anti-defense mode and dbAPIS across NCLDVs. When multiple counter-defense annotations were assigned to the same CDS, only the best-ranked hit (on the basis of E-value and hit coverage).
	NCLDV						NCLDV
	vOTU ID	CDS ID	Defense gene				vOTU ID	CDS ID	Counter defense gene
	ANAN16_1_SAMN03203003_S001_BIN_00000093-contigs	IBGIAKGF_00167	Pycsar__Pycsar				AbALV.fltr	PICMEFJK_00005	Anti_TA__U56
	ANAN16_1_SAMN03203003_S001_BIN_00000093-contigs	IBGIAKGF_00168	Cas__DEDDh_I_II_III_IV_V_VI_1				ChoanoV_1.fltr	IMAOOKEN_00487	NARP__narp1_adps
	ANAN16_1_SAMN03203003_S001_BIN_00000093-contigs	IBGIAKGF_00347	RM__RM_Type_II				cPacV_1605-contigs	BBIPNEEP_00163	NARP__narp1_adps
	ANAN16_1_SAMN03203005_S001_BIN_00000360-contigs	PFHKKGBA_00056	Pycsar__Pycsar				cPacV_1605-contigs	BBIPNEEP_00347	NARP__narp2_nampt
	ANAN16_1_SAMN03203005_S001_BIN_00000360-contigs	PFHKKGBA_00058	Cas__DEDDh_I_II_III_IV_V_VI_1				cPacV_1605-contigs	BBIPNEEP_01000	Anti_TA__U56
	ANAN16_1_SAMN03203005_S001_BIN_00000360-contigs	PFHKKGBA_00161	RM__RM_Type_II				cPacV_1605.fltr	LFPCMGAP_00163	NARP__narp1_adps
	ANDE20_1_SAMEA4688993_BIN_00000286-contigs	KOFENMGF_00068	Cas__DEDDh_I_II_III_IV_V_VI_1				cPacV_1605.fltr	LFPCMGAP_00347	NARP__narp2_nampt
	ANDE20_1_SAMEA4688993_BIN_00000286-contigs	KOFENMGF_00072	RM__RM_Type_II				cPacV_1605.fltr	LFPCMGAP_00634	Anti_TA__U56
	ANDE20_1_SAMEA4688995_BIN_00000134-contigs	LEIIKCLG_00055	Cas__DEDDh_I_II_III_IV_V_VI_1				ERX552270.64.dc.fltr	OFOFIHHC_00340	Anti_CRISPR__vcrx093
	ANDE20_1_SAMEA4688995_BIN_00000134-contigs	LEIIKCLG_00096	RM__RM_Type_II				ERX552270.68.dc.fltr	OMJNCPPA_00163	Anti_TA__U56
	ANDE20_1_SAMEA4688996_BIN_00000578-contigs	FKJJMGGH_00044	Cas__recD_IV_D_1				ERX552270.97.dc.fltr	DDGILALM_00416	NARP__narp1_adps
	ANDE20_1_SAMEA4688996_BIN_00000578-contigs	FKJJMGGH_00057	RM__RM_Type_II				ERX552283.12.dc.fltr	IECBBOFJ_00069	Anti_CRISPR__vcrx093
	ANDE20_1_SAMEA4688996_BIN_00000578-contigs	FKJJMGGH_00150	Cas__DEDDh_I_II_III_IV_V_VI_1				ERX552287.77.dc.fltr	MNHMGNHB_00159	NARP__narp1_adps
	ANDE20_1_SAMEA4688997_BIN_00000297-contigs	LNJKPLFM_00077	Cas__DEDDh_I_II_III_IV_V_VI_1				ERX552287.8.dc.fltr	NIJKBHED_00172	NARP__narp1_adps
	ANDE20_1_SAMEA4688997_BIN_00000297-contigs	LNJKPLFM_00148	DarTG__DarTG				ERX552295.44.dc.fltr	LAONCFDE_00066	Anti_CRISPR__vcrx093
	ANDE20_1_SAMEA4688998_BIN_00000206-contigs	PCHBNJGP_00116	RM__RM_Type_II				ERX552296.13.dc.fltr	PPPPGKND_00691	Anti_TA__U56
	ANDE20_1_SAMEA4689004_BIN_00000177-contigs	EOLPGLPA_00036	Cas__DEDDh_I_II_III_IV_V_VI_1				ERX552300.8.dc.fltr	BGFIEAFG_00019	Anti_TA__U56
	ANDE20_1_SAMEA4689004_BIN_00000177-contigs	EOLPGLPA_00042	RM__RM_Type_II				ERX552309.9.dc.fltr	AKMPKKNL_00201	Anti_CRISPR__vcrx093
	ANDE20_1_SAMEA4689004_BIN_00000177-contigs	EOLPGLPA_00085	RM__RM_Type_II				ERX552357.22.dc.fltr	NBLLONCP_00099	Anti_CRISPR__vcrx093
	ANDE20_1_SAMEA4689004_BIN_00000177-contigs	EOLPGLPA_00182	Cas__recD_IV_D_1				ERX555907.107.dc.fltr	AJIGMICO_00060	Anti_CRISPR__vcrx093
	ANDE20_1_SAMEA4689046_BIN_00000498-contigs	FFGJACOE_00045	Menshen__Menshen				ERX555933.5.dc.fltr	EAIEKFKO_00301	NARP__narp1_adps
	Ascoviridae_CU469068_Complete_DpAV4-contigs	HKEIJBPI_00034	Lamassu_Fam__Lamassu_Sir2				ERX555961.17.dc.fltr	IOIMFOJL_00012	Anti_CRISPR__vcrx093
	Ascoviridae_CU469068_Complete_DpAV4-contigs	HKEIJBPI_00150	PsyrTA__PsyrTA				ERX555976.71.dc.fltr	HOMCELFF_00078	Anti_CRISPR__vcrx093
	Ascoviridae_DQ517337_Trichoplusia_ni_ascovirus_2c-contigs	PAOEKAOG_00082	Lamassu_Fam__Lamassu_Sir2				ERX555987.30.dc.fltr	PFAAFNDM_00188	Anti_CRISPR__vcrx093
	Ascoviridae_DQ517337_Trichoplusia_ni_ascovirus_2c-contigs	PAOEKAOG_00087	Cas__recD_IV_D_1				ERX556034.38.dc.fltr	DBMFHIPE_00172	Anti_CRISPR__vcrx093
	Ascoviridae_EF133465_Heliothis_virescens_ascovirus_3e-contigs	GGBNALFE_00121	Lamassu_Fam__Lamassu_Sir2				ERX556034.40.dc.fltr	IEJFPFCC_00138	Anti_CRISPR__vcrx093
	Ascoviridae_KJ755191_Heliothis_virescens_ascovirus_3f_isolate_LD135790-contigs	FCPCEGOA_00131	Lamassu_Fam__Lamassu_Sir2				ERX556035.15.dc.fltr	DAOLINCK_00010	Anti_CRISPR__vcrx093
	ChoanoV_1.fltr	IMAOOKEN_00167	PsyrTA__PsyrTA				ERX556037.11.dc.fltr	GMKKJIHM_00107	Anti_CRISPR__vcrx093
	ChoanoV_1.fltr	IMAOOKEN_00177	RM__RM_Type_II				ERX556075.42.dc.fltr	MMJFJKLO_00170	Anti_CRISPR__vcrx093
	ChoanoV_1.fltr	IMAOOKEN_00387	Dodola__Dodola				ERX556315.47.dc.fltr	KACHHAGC_00500	NARP__narp1_adps
	ChoanoV_1.fltr	IMAOOKEN_00425	Cas__DEDDh_I_II_III_IV_V_VI_1				ERX633347.22.dc.fltr	HHGJACJL_00227	NARP__narp1_adps
	ChoanoV_1.fltr	IMAOOKEN_00429	Pycsar__Pycsar				ERX633354.21.dc.fltr	DJANNHGI_00188	Anti_CRISPR__vcrx093
	ChoanoV_1.fltr	IMAOOKEN_00548	Thoeris__Thoeris_IV				ERX633356.9.dc.fltr	LONPGFLP_00148	Anti_CRISPR__vcrx093
	ChoanoV_1.fltr	IMAOOKEN_00712	RM__RM_Type_I				GCA_000889515.1_ViralProj61009.fltr	HKOIPJPL_00133	Anti_CRISPR__vcrx093
	ChoanoV_1.fltr	IMAOOKEN_00726	RM__RM_Type_II				GCA_000890375.1_ViralProj61013.fltr	MCDFMLOH_00143	Anti_CRISPR__vcrx093
	cPacV_1605-contigs	BBIPNEEP_00373	Cas__recD_IV_D_1				GCA_000893915.1_ViralProj74349.fltr	PDMEFDHK_00755	Anti_TA__U56
	cPacV_1605-contigs	BBIPNEEP_00379	Pycsar__Pycsar				GCA_000904035.1_ViralProj186430.fltr	CAJFLKAJ_00720	Anti_TA__U56
	cPacV_1605-contigs	BBIPNEEP_00388	Cas__DEDDh_I_II_III_IV_V_VI_1				GCA_000906035.1_ViralProj195482.fltr	LNIJKIFH_00110	Anti_CRISPR__vcrx093
	cPacV_1605-contigs	BBIPNEEP_00418	PsyrTA__PsyrTA				GCA_001399265.1_ViralProj298990.fltr	AELMHCEA_00140	Anti_CRISPR__vcrx093
	cPacV_1605-contigs	BBIPNEEP_00467	BREX__BREX_VI				GCA_001399285.1_ViralProj298920.fltr	DMPNILEB_00136	Anti_CRISPR__vcrx093
	cPacV_1605-contigs	BBIPNEEP_00617	Dpd__Dpd				GCA_002924545.1_ASM292454v1.fltr	ODGJMCGG_00736	Anti_TA__U56
	cPacV_1605-contigs	BBIPNEEP_00770	Gao_Iet__Gao_Iet				GCA_002937195.1_ASM293719v1.fltr	MHHMIECB_00116	Anti_CRISPR__vcrx093
	cPacV_1605-contigs	BBIPNEEP_00899	Thoeris__Thoeris_IV				GCA_002966235.1_ASM296623v1.fltr	IBGHANAF_00767	Anti_TA__U56
	cPacV_1605-contigs	BBIPNEEP_00953	Cas__DEDDh_I_II_III_IV_V_VI_1				GCA_002966275.1_ASM296627v1.fltr	PEEMIGJG_01032	NARP__narp1_adps
	cPacV_1605-contigs	BBIPNEEP_01009	Dodola__Dodola				GCA_002966375.1_ASM296637v1.fltr	PMEAOKGO_00674	Anti_TA__U56
	cPacV_1605-contigs	BBIPNEEP_01300	RM__RM_Type_I				GCA_002966385.1_ASM296638v1.fltr	DPKLLJJK_00660	Anti_TA__U56
	cPacV_1605-contigs	BBIPNEEP_01310	Cas__cas11_IV_C_1				GCA_002966405.1_ASM296640v1.fltr	HCIELGMH_00628	NARP__narp1_adps
	cPacV_1605-contigs	BBIPNEEP_01322	Gao_Iet__Gao_Iet				GCA_002966435.1_ASM296643v1.fltr	NJJHADFC_00270	Anti_TA__U56
	cPacV_1605-contigs	BBIPNEEP_01377	Dodola__Dodola				GCA_002966485.1_ASM296648v1.fltr	OMDPNDOJ_00067	Anti_TA__U56
	cPacV_1605-contigs	BBIPNEEP_01494	Hachiman__Hachiman_II				GCA_002966485.1_ASM296648v1.fltr	OMDPNDOJ_00791	Anti_TA__U56
	cPacV_1605.fltr	LFPCMGAP_00373	Cas__recD_IV_D_1				GCA_002966485.1_ASM296648v1.fltr	OMDPNDOJ_01281	NARP__narp1_adps
	cPacV_1605.fltr	LFPCMGAP_00404	Gao_Iet__Gao_Iet				GCA_003051645.1_ASM305164v1.fltr	HLJPOGMB_00138	Anti_CRISPR__vcrx093
	cPacV_1605.fltr	LFPCMGAP_00533	Thoeris__Thoeris_IV				GCA_003051685.1_ASM305168v1.fltr	DNKKGAJJ_00138	Anti_CRISPR__vcrx093
	cPacV_1605.fltr	LFPCMGAP_00587	Cas__DEDDh_I_II_III_IV_V_VI_1				GCA_003814065.1_ASM381406v1.fltr	ANGKKNDF_00604	NARP__narp2_nampt
	cPacV_1605.fltr	LFPCMGAP_00643	Dodola__Dodola				GCA_003814065.1_ASM381406v1.fltr	ANGKKNDF_00606	NARP__narp1_adps
	cPacV_1605.fltr	LFPCMGAP_00881	RM__RM_Type_I				GCA_003814085.1_ASM381408v1.fltr	EDKMBMIG_00433	Anti_TA__U56
	cPacV_1605.fltr	LFPCMGAP_00891	Cas__cas11_IV_C_1				GCA_003814165.1_ASM381416v1.fltr	DAFKINJF_01549	Anti_TA__U56
	cPacV_1605.fltr	LFPCMGAP_00903	Gao_Iet__Gao_Iet				GCA_003814185.1_ASM381418v1.fltr	PNOIMEED_00250	Anti_TA__U56
	cPacV_1605.fltr	LFPCMGAP_00958	Dodola__Dodola				GCA_003814185.1_ASM381418v1.fltr	PNOIMEED_00661	NARP__narp1_adps
	cPacV_1605.fltr	LFPCMGAP_01068	PsyrTA__PsyrTA				GCA_003814265.1_ASM381426v1.fltr	NBCKIOAK_00447	Anti_TA__U56
	cPacV_1605.fltr	LFPCMGAP_01117	BREX__BREX_VI				GCA_003814265.1_ASM381426v1.fltr	NBCKIOAK_01314	NARP__narp2_nampt
	cPacV_1605.fltr	LFPCMGAP_01267	Dpd__Dpd				GCA_003814265.1_ASM381426v1.fltr	NBCKIOAK_01565	NARP__narp1_adps
	cPacV_1605.fltr	LFPCMGAP_01390	Hachiman__Hachiman_II				GCA_004151645.1_ASM415164v1.fltr	FOCEAIMJ_00023	Anti_TA__U56
	cPacV_1605.fltr	LFPCMGAP_01489	Pycsar__Pycsar				GCA_004156295.1_ASM415629v1.fltr	LFBMGIGG_00719	Anti_TA__U56
	cPacV_1605.fltr	LFPCMGAP_01498	Cas__DEDDh_I_II_III_IV_V_VI_1				GCA_010974705.1_ASM1097470v1.fltr	FKEALGOO_00131	Anti_CRISPR__vcrx093
	ERX288947.11.dc.fltr	KMEOOFMB_00081	RM__RM_Type_II				GCA_011604415.1_ASM1160441v1.fltr	LDAJHBBB_00117	Anti_CRISPR__vcrx093
	ERX288947.11.dc.fltr	KMEOOFMB_00198	Cas__DEDDh_I_II_III_IV_V_VI_1				GCA_011604425.1_ASM1160442v1.fltr	AHOPIGJA_00132	Anti_CRISPR__vcrx093
	ERX288947.11.dc.fltr	KMEOOFMB_00211	Thoeris__Thoeris_IV				GCA_011604435.1_ASM1160443v1.fltr	DPDKGLCH_00102	Anti_CRISPR__vcrx093
	ERX288947.11.dc.fltr	KMEOOFMB_00252	AbiR__AbiR				GVMAG-M-3300001351-8.fltr	BJAPIAKJ_00591	Anti_TA__U56
	ERX288947.11.dc.fltr	KMEOOFMB_00318	Hachiman__Hachiman_II				GVMAG-M-3300009151-43.fltr	ALOKAEOG_00127	Anti_TA__U56
	ERX288947.11.dc.fltr	KMEOOFMB_00446	Gao_Iet__Gao_Iet				GVMAG-M-3300009151-50.fltr	LBCBFJEB_00025	Anti_TA__U56
	ERX288947.23.dc.fltr	BPKPNAKD_00008	Gao_Iet__Gao_Iet				GVMAG-M-3300009163-47.fltr	OECKGCPA_00346	Anti_TA__U56
	ERX288947.23.dc.fltr	BPKPNAKD_00142	Lamassu_Fam__Lamassu_Sir2				GVMAG-M-3300009163-63.fltr	FNKBGLEJ_00274	Anti_TA__U56
	ERX288947.23.dc.fltr	BPKPNAKD_00171	PsyrTA__PsyrTA				GVMAG-M-3300009180-45.fltr	HOLNILEO_00107	Anti_TA__U56
	ERX288947.23.dc.fltr	BPKPNAKD_00180	Dodola__Dodola				GVMAG-M-3300009185-7.fltr	NBDOHIKI_00142	Anti_TA__U56
	ERX288947.23.dc.fltr	BPKPNAKD_00214	RM__RM_Type_II				GVMAG-M-3300009436-15.fltr	LHLCFKLJ_00218	Anti_TA__U56
	ERX288947.23.dc.fltr	BPKPNAKD_00411	Gao_Iet__Gao_Iet				GVMAG-M-3300009496-9.fltr	MBKPOEDL_00151	Anti_TA__U56
	ERX288947.23.dc.fltr	BPKPNAKD_00413	Pycsar__Pycsar				GVMAG-M-3300009697-1.fltr	EBNCCHBD_00089	NARP__narp1_adps
	ERX288965.16.dc.fltr	HILCDENP_00309	Hachiman__Hachiman_II				GVMAG-M-3300010334-28.fltr	KHCIPPGN_00126	NARP__narp2_nampt
	ERX288965.16.dc.fltr	HILCDENP_00355	Cas__recD_IV_D_1				GVMAG-M-3300010370-19.fltr	BOHPJNLP_00218	NARP__narp2_nampt
	ERX289005.28.dc.fltr	FCPLHOKA_00039	Cas__recD_IV_D_1				GVMAG-M-3300012920-30.fltr	OEKMMHDN_00031	NARP__narp1_adps
	ERX289005.28.dc.fltr	FCPLHOKA_00053	RM__RM_Type_II				GVMAG-M-3300013004-44.fltr	GLAGIPCA_00100	Anti_TA__U56
	ERX289005.28.dc.fltr	FCPLHOKA_00162	Hachiman__Hachiman_II				GVMAG-M-3300017963-10.fltr	AHNHCJIA_00270	NARP__narp1_adps
	ERX289005.28.dc.fltr	FCPLHOKA_00235	Cas__DEDDh_I_II_III_IV_V_VI_1				GVMAG-M-3300017963-43.fltr	JILFOEBP_00263	Anti_TA__U56
	ERX289005.60.dc.fltr	KOCEPFDE_00053	RM__RM_Type_II				GVMAG-M-3300017971-33.fltr	DLEPCNHN_00507	Anti_TA__U56
	ERX289005.60.dc.fltr	KOCEPFDE_00087	Cas__DEDDh_I_II_III_IV_V_VI_1				GVMAG-M-3300017987-33.fltr	KGIFNNGD_00105	NARP__narp1_adps
	ERX552241.31.dc.fltr	FAKKDGFF_00079	RM__RM_Type_II				GVMAG-M-3300018416-26.fltr	DFAPGMCM_00429	NARP__narp1_adps
	ERX552241.31.dc.fltr	FAKKDGFF_00092	ShosTA__ShosTA				GVMAG-M-3300020165-43.fltr	JNCKDLKO_00397	NARP__narp2_nampt
	ERX552241.31.dc.fltr	FAKKDGFF_00225	RM__RM_Type_II				GVMAG-M-3300020178-15.fltr	FLIGPENJ_00011	Anti_CRISPR__vcrx093
	ERX552243.80.dc.fltr	NAKPDMLN_00069	RM__RM_Type_II				GVMAG-M-3300020178-15.fltr	FLIGPENJ_00185	Anti_CRISPR__vcrx093
	ERX552243.80.dc.fltr	NAKPDMLN_00140	RM__RM_Type_II				GVMAG-M-3300020185-3.fltr	ABKMHOAL_00104	NARP__narp1_adps
	ERX552243.80.dc.fltr	NAKPDMLN_00221	Thoeris__Thoeris_IV				GVMAG-M-3300020185-49.fltr	NEMAJBMA_00530	NARP__narp2_nampt
	ERX552244.9.dc.fltr	HAONFPNO_00079	Cas__DEDDh_I_II_III_IV_V_VI_1				GVMAG-M-3300020187-47.fltr	MFHAONEJ_00023	Anti_TA__U56
	ERX552244.9.dc.fltr	HAONFPNO_00091	Veles__Veles				GVMAG-M-3300020192-26.fltr	CBBOPFAK_00484	NARP__narp1_adps
	ERX552244.9.dc.fltr	HAONFPNO_00149	Dodola__Dodola				GVMAG-M-3300020201-24.fltr	MBDCHFCC_00059	Anti_CRISPR__acriii1
	ERX552244.9.dc.fltr	HAONFPNO_00210	Hachiman__Hachiman_II				GVMAG-M-3300020554-7.fltr	OEKIBFOO_00185	Anti_TA__U56
	ERX552246.27.dc.fltr	DIIFAKBJ_00011	Hachiman__Hachiman_II				GVMAG-M-3300020572-5.fltr	DEKCMCHC_00225	Anti_TA__U56
	ERX552246.27.dc.fltr	DIIFAKBJ_00111	Cas__DEDDh_I_II_III_IV_V_VI_1				GVMAG-M-3300021389-45.fltr	CAHCJIEM_00080	Anti_CRISPR__vcrx093
	ERX552246.27.dc.fltr	DIIFAKBJ_00155	RM__RM_Type_II				GVMAG-M-3300021962-60.fltr	JPPOFPMA_00054	NARP__narp2_nampt
	ERX552246.27.dc.fltr	DIIFAKBJ_00258	Cas__recD_IV_D_1				GVMAG-M-3300021963-39.fltr	GPHOHMFM_00043	Anti_CRISPR__vcrx093
	ERX552253.37.dc.fltr	JMDHLBJK_00173	RM__RM_Type_II				GVMAG-M-3300021963-39.fltr	GPHOHMFM_00103	Anti_CRISPR__vcrx093
	ERX552253.37.dc.fltr	JMDHLBJK_00244	Cas__DEDDh_I_II_III_IV_V_VI_1				GVMAG-M-3300022752-33.fltr	NMCJBDLA_00169	NARP__narp2_nampt
	ERX552253.37.dc.fltr	JMDHLBJK_00333	RM__RM_Type_II				GVMAG-M-3300022925-12.fltr	ONIEPAKF_00123	Anti_CRISPR__vcrx093
	ERX552253.37.dc.fltr	JMDHLBJK_00361	Dodola__Dodola				GVMAG-M-3300022934-23.fltr	DBKNLBMN_00033	Anti_CRISPR__vcrx093
	ERX552253.37.dc.fltr	JMDHLBJK_00410	RM__RM_Type_II				GVMAG-M-3300023087-13.fltr	DCDAGHEE_00046	Anti_CRISPR__vcrx093
	ERX552254.13.dc.fltr	BEINFIEO_00036	Cas__recD_IV_D_1				GVMAG-M-3300023087-9.fltr	LNJGFLHM_00036	Anti_CRISPR__vcrx093
	ERX552254.13.dc.fltr	BEINFIEO_00242	Gao_Iet__Gao_Iet				GVMAG-M-3300023112-4.fltr	IOPFNJCL_00147	NARP__narp1_adps
	ERX552254.13.dc.fltr	BEINFIEO_00250	Thoeris__Thoeris_IV				GVMAG-M-3300023174-131.fltr	AEPNHPKE_00037	Anti_TA__U56
	ERX552254.13.dc.fltr	BEINFIEO_00452	Pycsar__Pycsar				GVMAG-M-3300023174-131.fltr	AEPNHPKE_00268	NARP__narp2_nampt
	ERX552254.13.dc.fltr	BEINFIEO_00725	Lamassu_Fam__Lamassu_Sir2				GVMAG-M-3300023174-176.fltr	LENENOAK_00207	Anti_TA__U56
	ERX552254.13.dc.fltr	BEINFIEO_00792	Cas__DEDDh_I_II_III_IV_V_VI_1				GVMAG-M-3300023179-150.fltr	MCELOPKP_00616	NARP__narp1_adps
	ERX552254.13.dc.fltr	BEINFIEO_00827	RADAR__radar_II				GVMAG-M-3300023179-54.fltr	NGOHDLMN_00252	NARP__narp2_nampt
	ERX552254.13.dc.fltr	BEINFIEO_00834	Gao_Iet__Gao_Iet				GVMAG-M-3300023179-71.fltr	BCGFJKDG_00200	Anti_CBASS__acb1
	ERX552254.13.dc.fltr	BEINFIEO_00848	Pycsar__Pycsar				GVMAG-M-3300023179-71.fltr	BCGFJKDG_00254	Anti_TA__U56
	ERX552254.13.dc.fltr	BEINFIEO_00859	Pycsar__Pycsar				GVMAG-M-3300023184-18.fltr	LIOJLJJD_00301	Anti_TA__U56
	ERX552254.13.dc.fltr	BEINFIEO_00937	RM__RM_Type_II				GVMAG-M-3300023184-43.fltr	EINGOMIO_00232	NARP__narp2_nampt
	ERX552254.13.dc.fltr	BEINFIEO_00944	Gabija__Gabija				GVMAG-M-3300024252-35.fltr	DHFLKOIK_00093	NARP__narp1_adps
	ERX552255.28.dc.fltr	JFLNJNKM_00037	Cas__cas3_I_2				GVMAG-M-3300024329-18.fltr	AIMGKJGJ_00084	NARP__narp1_adps
	ERX552255.28.dc.fltr	JFLNJNKM_00178	RM__RM_Type_II				GVMAG-M-3300025626-8.fltr	CLBDPPHN_00152	Anti_CRISPR__vcrx093
	ERX552255.28.dc.fltr	JFLNJNKM_00267	RM__RM_Type_II				GVMAG-M-3300025652-16.fltr	KNGIBBAH_00141	Anti_CRISPR__vcrx093
	ERX552255.53.dc.fltr	LOAICBOJ_00022	Cas__DEDDh_I_II_III_IV_V_VI_1				GVMAG-M-3300025778-1.fltr	BJLDDIDE_00190	Anti_TA__U56
	ERX552255.53.dc.fltr	LOAICBOJ_00077	Dodola__Dodola				GVMAG-M-3300027206-1.fltr	AIKHCEAC_00115	Anti_CRISPR__vcrx093
	ERX552255.53.dc.fltr	LOAICBOJ_00308	RM__RM_Type_II				GVMAG-M-3300027712-16.fltr	GDFIBGLL_00097	Anti_TA__U56
	ERX552255.53.dc.fltr	LOAICBOJ_00391	Gabija__Gabija				GVMAG-M-3300027771-3.fltr	LHOBFOEG_00175	Anti_TA__U56
	ERX552255.53.dc.fltr	LOAICBOJ_00422	Cas__DEDDh_I_II_III_IV_V_VI_1				GVMAG-M-3300027892-27.fltr	GCBOMDGH_00168	Anti_TA__U56
	ERX552255.64.dc.fltr	HNEGBDFH_00132	Cas__DEDDh_I_II_III_IV_V_VI_1				GVMAG-M-3300027906-13.fltr	BJPFNKHO_00008	Anti_CRISPR__vcrx093
	ERX552255.64.dc.fltr	HNEGBDFH_00192	Dodola__Dodola				GVMAG-M-3300027969-16.fltr	BKFPBFJL_00201	Anti_TA__U56
	ERX552255.64.dc.fltr	HNEGBDFH_00303	RM__RM_Type_II				GVMAG-S-1004661-13.fltr	EKGCBLNB_00106	Anti_Thoeris__atd1
	ERX552255.64.dc.fltr	HNEGBDFH_00403	Hachiman__Hachiman_II				GVMAG-S-1014582-52.fltr	NEIKFNJF_00067	Anti_Thoeris__atd1
	ERX552255.7.dc.fltr	OCGGGEJE_00053	Pycsar__Pycsar				GVMAG-S-1017421-20.fltr	PFNBBLPE_00017	Anti_CRISPR__vcrx093
	ERX552255.7.dc.fltr	OCGGGEJE_00151	Cas__recD_IV_D_1				GVMAG-S-1024976-23.fltr	ABIHBIIB_00024	Anti_TA__U56
	ERX552255.7.dc.fltr	OCGGGEJE_00165	Cas__DEDDh_I_II_III_IV_V_VI_1				GVMAG-S-1030632-69.fltr	LBNJDJPC_00137	NARP__narp1_adps
	ERX552255.7.dc.fltr	OCGGGEJE_00268	RM__RM_Type_II				GVMAG-S-1035142-103.fltr	ECOGNBFG_00020	Anti_CRISPR__vcrx093
	ERX552255.7.dc.fltr	OCGGGEJE_00410	Dodola__Dodola				GVMAG-S-1037362-78.fltr	EKFPBCND_00077	Anti_CRISPR__vcrx093
	ERX552256.53.dc.fltr	JHDAPEJF_00097	RM__RM_Type_II				GVMAG-S-1037377-104.fltr	PPKHCEPJ_00012	Anti_CRISPR__vcrx093
	ERX552256.53.dc.fltr	JHDAPEJF_00112	Cas__csm6_III_7				GVMAG-S-1037377-112.fltr	LBFEBPEO_00181	Anti_CRISPR__vcrx093
	ERX552256.7.dc.fltr	KKCNIKAL_00022	Dodola__Dodola				GVMAG-S-1059906-5.fltr	OCHJBOOM_00014	NARP__narp1_adps
	ERX552256.7.dc.fltr	KKCNIKAL_00044	ShosTA__ShosTA				GVMAG-S-1059923-44.fltr	NIKPDDIL_00047	Anti_CRISPR__vcrx093
	ERX552256.7.dc.fltr	KKCNIKAL_00069	Hachiman__Hachiman_II				GVMAG-S-1074262-49.fltr	GHHLALJG_00388	Anti_TA__U56
	ERX552256.7.dc.fltr	KKCNIKAL_00279	Veles__Veles				GVMAG-S-1074264-73.fltr	ANFNAFDD_00043	Anti_CRISPR__vcrx093
	ERX552256.7.dc.fltr	KKCNIKAL_00477	RM__RM_Type_II				GVMAG-S-1074330-31.fltr	ALHPANEA_00018	Anti_CRISPR__vcrx093
	ERX552257.75.dc.fltr	BPEEHDKA_00048	RM__RM_Type_II				GVMAG-S-1074330-31.fltr	ALHPANEA_00209	Anti_CRISPR__vcrx093
	ERX552257.75.dc.fltr	BPEEHDKA_00065	RM__RM_Type_II				GVMAG-S-1092447-28.fltr	BPCLPNGP_00151	Anti_CRISPR__vcrx093
	ERX552257.75.dc.fltr	BPEEHDKA_00069	RM__RM_Type_II				GVMAG-S-1102104-120.fltr	EDNIMPJJ_00136	Anti_CRISPR__vcrx093
	ERX552257.75.dc.fltr	BPEEHDKA_00095	Gao_Iet__Gao_Iet				GVMAG-S-1102104-120.fltr	EDNIMPJJ_00171	Anti_CRISPR__vcrx093
	ERX552257.75.dc.fltr	BPEEHDKA_00221	Gabija__Gabija				GVMAG-S-1102110-122.fltr	LKEEOKCG_00058	Anti_CRISPR__vcrx093
	ERX552257.75.dc.fltr	BPEEHDKA_00278	Cas__DEDDh_I_II_III_IV_V_VI_1				GVMAG-S-3300002466-141.fltr	PAOIBAOO_00172	Anti_TA__U56
	ERX552257.96.dc.fltr	LPDJBPDH_00019	Brig1__Brig1				GVMAG-S-3300005613-42.fltr	EPPKPJLG_00464	NARP__narp1_adps
	ERX552257.96.dc.fltr	LPDJBPDH_00117	PsyrTA__PsyrTA				GVMAG-S-3300005613-53.fltr	PPMMBHGP_00037	NARP__narp1_adps
	ERX552257.96.dc.fltr	LPDJBPDH_00228	AbiR__AbiR				GVMAG-S-3300009084-161.fltr	KOHKPCEC_00070	Anti_TA__U56
	ERX552257.96.dc.fltr	LPDJBPDH_00393	Cas__DEDDh_I_II_III_IV_V_VI_1				GVMAG-S-3300009703-83.fltr	DKJNDMHG_00267	NARP__narp1_adps
	ERX552257.96.dc.fltr	LPDJBPDH_00586	Cas__cas11_IV_C_1				GVMAG-S-3300010157-108.fltr	BPFECMBP_00238	Anti_TA__U56
	ERX552261.23.dc.fltr	HECAKIAA_00078	Pycsar__Pycsar				GVMAG-S-403982-53.fltr	BKOGBGDJ_00050	Anti_CRISPR__vcrx093
	ERX552261.23.dc.fltr	HECAKIAA_00257	Dodola__Dodola				GVMAG-S-ERX555907-94.fltr	FPDDIBLP_00209	NARP__narp1_adps
	ERX552261.23.dc.fltr	HECAKIAA_00270	Cas__DEDDh_I_II_III_IV_V_VI_1				GVMAG-S-ERX555927-67.fltr	ODAAFNMF_00169	Anti_CRISPR__vcrx093
	ERX552261.23.dc.fltr	HECAKIAA_00282	RM__RM_Type_II				GVMAG-S-ERX555927-67.fltr	ODAAFNMF_00290	Anti_CRISPR__vcrx093
	ERX552261.23.dc.fltr	HECAKIAA_00317	RM__RM_Type_II				GVMAG-S-ERX555935-135.fltr	AGCCIBMJ_00136	NARP__narp1_adps
	ERX552261.23.dc.fltr	HECAKIAA_00331	Cas__recD_IV_D_1				GVMAG-S-ERX556003-78.fltr	DDCPIIKM_00106	Anti_CRISPR__vcrx093
	ERX552261.44.dc.fltr	JJNJEIPO_00037	Thoeris__Thoeris_IV				GVMAG-S-ERX556005-85.fltr	EJOICBHM_00028	Anti_CRISPR__vcrx093
	ERX552261.44.dc.fltr	JJNJEIPO_00165	Pycsar__Pycsar				GVMAG-S-ERX556045-52.fltr	OFKFCFNL_00372	NARP__narp1_adps
	ERX552261.44.dc.fltr	JJNJEIPO_00193	Gabija__Gabija				GVMAG-S-ERX556109-35.fltr	MDIEBAEM_00107	Anti_CRISPR__vcrx093
	ERX552261.44.dc.fltr	JJNJEIPO_00224	Cas__DEDDh_I_II_III_IV_V_VI_1				IMGVR_UViG_2706795145_000001	JNPNOFFL_00144	Anti_CRISPR__vcrx093
	ERX552261.44.dc.fltr	JJNJEIPO_00227	RM__RM_Type_II				IMGVR_UViG_2786546612_000005	DONGKICJ_00071	Anti_CRISPR__vcrx093
	ERX552261.56.dc.fltr	LKGJAEGN_00238	Lamassu_Fam__Lamassu_Sir2				IMGVR_UViG_3300002307_000049	LJPJALOI_00056	Anti_CRISPR__vcrx093
	ERX552261.5.dc.fltr	ANEBDFLI_00014	Lamassu_Fam__Lamassu_Sir2				IMGVR_UViG_3300002307_000051	EILODPJE_00028	Anti_CRISPR__vcrx093
	ERX552264.38.dc.fltr	PBMPFEJI_00009	Dodola__Dodola				IMGVR_UViG_3300002307_000057	BEEMPKFD_00090	Anti_CRISPR__vcrx093
	ERX552270.100.dc.fltr	FKDECCAO_00065	Cas__recD_IV_D_1				IMGVR_UViG_3300002835_000101	NFBAFJKG_00046	Anti_CRISPR__vcrx093
	ERX552270.100.dc.fltr	FKDECCAO_00110	Gao_Iet__Gao_Iet				IMGVR_UViG_3300002835_000153	GENHPIOC_00048	Anti_CRISPR__vcrx093
	ERX552270.100.dc.fltr	FKDECCAO_00126	Thoeris__Thoeris_IV				IMGVR_UViG_3300003345_000001	FDCPAHIL_00050	Anti_CRISPR__vcrx093
	ERX552270.100.dc.fltr	FKDECCAO_00217	Veles__Veles				IMGVR_UViG_3300003427_000004	ILBEELAB_00011	Anti_CRISPR__vcrx093
	ERX552270.100.dc.fltr	FKDECCAO_00232	Cas__DEDDh_I_II_III_IV_V_VI_1				IMGVR_UViG_3300003617_000005	MNDMLOBP_00094	Anti_CRISPR__vcrx093
	ERX552270.100.dc.fltr	FKDECCAO_00357	RM__RM_Type_II				IMGVR_UViG_3300003937_000114	LMBAHFNO_00066	Anti_CRISPR__vcrx093
	ERX552270.106.dc.fltr	CIEMIEJI_00111	Lamassu_Fam__Lamassu_Sir2				IMGVR_UViG_3300020733_000012	OGFNPNOF_00105	Anti_CRISPR__vcrx093
	ERX552270.106.dc.fltr	CIEMIEJI_00228	Gao_Iet__Gao_Iet				IMGVR_UViG_3300021185_001200	KNGKMBMN_00049	Anti_CRISPR__vcrx093
	ERX552270.106.dc.fltr	CIEMIEJI_00288	Cas__DEDDh_I_II_III_IV_V_VI_1				IMGVR_UViG_3300021185_001762	BGGCIFHO_00066	Anti_CRISPR__vcrx093
	ERX552270.107.dc.fltr	PKPPIPDJ_00049	RM__RM_Type_II				IMGVR_UViG_3300021185_002803	IPNIAFII_00058	Anti_CRISPR__vcrx093
	ERX552270.107.dc.fltr	PKPPIPDJ_00066	Viperin__Viperin				IMGVR_UViG_3300021185_003077	MMJPELCH_00054	Anti_CRISPR__vcrx093
	ERX552270.107.dc.fltr	PKPPIPDJ_00265	Cas__DEDDh_I_II_III_IV_V_VI_1				IMGVR_UViG_3300021371_000005	PMBDNHNH_00067	Anti_CRISPR__vcrx093
	ERX552270.107.dc.fltr	PKPPIPDJ_00284	Dodola__Dodola				IMGVR_UViG_3300021375_001736	BGFKKIBP_00047	Anti_CRISPR__vcrx093
	ERX552270.107.dc.fltr	PKPPIPDJ_00360	ShosTA__ShosTA				IMGVR_UViG_3300021378_001768	KCNPNJJF_00005	Anti_CRISPR__vcrx093
	ERX552270.108.dc.fltr	BBDNBBCF_00266	Dodola__Dodola				IMGVR_UViG_3300021379_001787	PNGJGAJM_00040	Anti_CRISPR__vcrx093
	ERX552270.108.dc.fltr	BBDNBBCF_00346	Cas__DEDDh_I_II_III_IV_V_VI_1				IMGVR_UViG_3300021389_002165	NEDAMNEF_00019	Anti_CRISPR__vcrx093
	ERX552270.108.dc.fltr	BBDNBBCF_00349	RM__RM_Type_II				IMGVR_UViG_3300021425_000042	IGFMCOOF_00070	Anti_CRISPR__vcrx093
	ERX552270.10.dc.fltr	GEJKLMHF_00044	PrrC__PrrC				IMGVR_UViG_3300021958_000027	AMCGCOLO_00126	Anti_CRISPR__vcrx093
	ERX552270.10.dc.fltr	GEJKLMHF_00144	RM__RM_Type_II				IMGVR_UViG_3300021958_000039	NDOBCCAI_00046	Anti_CRISPR__vcrx093
	ERX552270.10.dc.fltr	GEJKLMHF_00224	RM__RM_Type_II				IMGVR_UViG_3300021958_000069	APOCPHII_00069	Anti_CRISPR__vcrx093
	ERX552270.10.dc.fltr	GEJKLMHF_00226	PrrC__PrrC				IMGVR_UViG_3300021959_000015	NGBLFBEJ_00142	Anti_CRISPR__vcrx093
	ERX552270.10.dc.fltr	GEJKLMHF_00274	Gabija__Gabija				IMGVR_UViG_3300021959_000046	DJADCPBK_00056	Anti_CRISPR__vcrx093
	ERX552270.10.dc.fltr	GEJKLMHF_00297	RM__RM_Type_II				IMGVR_UViG_3300021959_005919	BKJNGIKP_00073	Anti_CRISPR__vcrx093
	ERX552270.10.dc.fltr	GEJKLMHF_00398	Lamassu_Fam__Lamassu_Sir2				IMGVR_UViG_3300021959_006699	IPBCCBBM_00034	Anti_CRISPR__vcrx093
	ERX552270.116.dc.fltr	NDIJAAMI_00022	Lamassu_Fam__Lamassu_Sir2				IMGVR_UViG_3300021959_008852	LGCKCOJL_00011	Anti_CRISPR__vcrx093
	ERX552270.116.dc.fltr	NDIJAAMI_00027	Thoeris__Thoeris_IV				IMGVR_UViG_3300021960_000028	PMDMKNGM_00152	Anti_CRISPR__vcrx093
	ERX552270.116.dc.fltr	NDIJAAMI_00046	Dodola__Dodola				IMGVR_UViG_3300021960_000042	BBKEGPLD_00028	Anti_CRISPR__vcrx093
	ERX552270.116.dc.fltr	NDIJAAMI_00053	Cas__DEDDh_I_II_III_IV_V_VI_1				IMGVR_UViG_3300021960_000049	ICACFCHB_00066	Anti_CRISPR__vcrx093
	ERX552270.116.dc.fltr	NDIJAAMI_00108	Gabija__Gabija				IMGVR_UViG_3300021960_000063	ODLNEKEH_00039	Anti_CRISPR__vcrx093
	ERX552270.116.dc.fltr	NDIJAAMI_00158	Dodola__Dodola				IMGVR_UViG_3300021960_009392	JCKOJJIL_00111	Anti_CRISPR__vcrx093
	ERX552270.116.dc.fltr	NDIJAAMI_00184	RM__RM_Type_II				IMGVR_UViG_3300021961_000066	JBCBFMBP_00049	Anti_CRISPR__vcrx093
	ERX552270.116.dc.fltr	NDIJAAMI_00251	RM__RM_Type_II				IMGVR_UViG_3300021961_000101	EOIJJKCE_00040	Anti_CRISPR__vcrx093
	ERX552270.116.dc.fltr	NDIJAAMI_00261	Pycsar__Pycsar				IMGVR_UViG_3300021961_005834	AHIDOAKM_00062	Anti_CRISPR__vcrx093
	ERX552270.116.dc.fltr	NDIJAAMI_00337	RM__RM_Type_II				IMGVR_UViG_3300021961_007568	PMCBFJHE_00053	Anti_CRISPR__vcrx093
	ERX552270.117.dc.fltr	HGDBNECH_00023	Pycsar__Pycsar				IMGVR_UViG_3300021961_009273	AABAGEGB_00081	Anti_CRISPR__vcrx093
	ERX552270.117.dc.fltr	HGDBNECH_00042	Dodola__Dodola				IMGVR_UViG_3300021962_000083	FPMLDKAK_00051	Anti_CRISPR__vcrx093
	ERX552270.117.dc.fltr	HGDBNECH_00122	RM__RM_Type_II				IMGVR_UViG_3300021962_000087	FFEGJJKK_00058	Anti_CRISPR__vcrx093
	ERX552270.119.dc.fltr	ICBGMHLA_00062	RM__RM_Type_II				IMGVR_UViG_3300021962_005981	CEKIACKH_00084	Anti_CRISPR__vcrx093
	ERX552270.122.dc.fltr	KFCEBLME_00086	Dodola__Dodola				IMGVR_UViG_3300021963_000144	JOOBKIOI_00025	Anti_CRISPR__vcrx093
	ERX552270.24.dc.fltr	MBDPFOLG_00141	RM__RM_Type_II				IMGVR_UViG_3300021964_000029	ELHPKOAG_00067	Anti_CRISPR__vcrx093
	ERX552270.24.dc.fltr	MBDPFOLG_00264	Hachiman__Hachiman_II				IMGVR_UViG_3300021964_000089	CAKNNKAB_00012	Anti_CRISPR__vcrx093
	ERX552270.24.dc.fltr	MBDPFOLG_00271	Gao_Iet__Gao_Iet				IMGVR_UViG_3300021964_010099	BMFFNOKO_00038	Anti_CRISPR__vcrx093
	ERX552270.24.dc.fltr	MBDPFOLG_00278	RM__RM_Type_II				IMGVR_UViG_3300022178_000021	OOHPFGHO_00037	Anti_CRISPR__vcrx093
	ERX552270.24.dc.fltr	MBDPFOLG_00323	Cas__DEDDh_I_II_III_IV_V_VI_1				IMGVR_UViG_3300022407_007710	HOMIFIAO_00046	Anti_CRISPR__vcrx093
	ERX552270.27.dc.fltr	LMKGBDMN_00018	Dodola__Dodola				IMGVR_UViG_3300022602_000050	COKMKGPH_00037	Anti_CRISPR__vcrx093
	ERX552270.27.dc.fltr	LMKGBDMN_00037	RM__RM_Type_II				IMGVR_UViG_3300022602_000121	JFFAPONN_00028	Anti_CRISPR__vcrx093
	ERX552270.27.dc.fltr	LMKGBDMN_00045	Hachiman__Hachiman_II				IMGVR_UViG_3300022602_000135	BCIOLAEL_00026	Anti_CRISPR__vcrx093
	ERX552270.27.dc.fltr	LMKGBDMN_00048	RM__RM_Type_II				IMGVR_UViG_3300022602_004590	GGCNONJM_00026	Anti_CRISPR__vcrx093
	ERX552270.36.dc.fltr	DBLKLAMA_00072	Cas__DEDDh_I_II_III_IV_V_VI_1				IMGVR_UViG_3300022827_000180	BDANEIAF_00013	Anti_CRISPR__vcrx093
	ERX552270.38.dc.fltr	IBOBPJFG_00060	Menshen__Menshen				IMGVR_UViG_3300022836_000003	OPCKANHJ_00064	Anti_CRISPR__vcrx093
	ERX552270.38.dc.fltr	IBOBPJFG_00082	RM__RM_Type_II				IMGVR_UViG_3300022839_000017	OIFEJPHO_00029	Anti_CRISPR__vcrx093
	ERX552270.38.dc.fltr	IBOBPJFG_00110	DarTG__DarTG				IMGVR_UViG_3300022841_000017	OENOKEPO_00062	Anti_CRISPR__vcrx093
	ERX552270.38.dc.fltr	IBOBPJFG_00188	Cas__recD_IV_D_1				IMGVR_UViG_3300022842_000012	LIMECBDF_00029	Anti_CRISPR__vcrx093
	ERX552270.42.dc.fltr	EFCALLIM_00130	Cas__DEDDh_I_II_III_IV_V_VI_1				IMGVR_UViG_3300022844_000274	PJINPMDN_00033	Anti_CRISPR__vcrx093
	ERX552270.42.dc.fltr	EFCALLIM_00176	Lamassu_Fam__Lamassu_Sir2				IMGVR_UViG_3300022848_000593	CCGNBMHE_00070	Anti_CRISPR__vcrx093
	ERX552270.42.dc.fltr	EFCALLIM_00224	Gabija__Gabija				IMGVR_UViG_3300022851_000762	OLDILIMB_00037	Anti_CRISPR__vcrx093
	ERX552270.42.dc.fltr	EFCALLIM_00282	RM__RM_Type_II				IMGVR_UViG_3300022853_000025	MFIEEBKH_00063	Anti_CRISPR__vcrx093
	ERX552270.42.dc.fltr	EFCALLIM_00313	Cas__DEDDh_I_II_III_IV_V_VI_1				IMGVR_UViG_3300022853_000793	LNFKNDOO_00090	Anti_CRISPR__vcrx093
	ERX552270.42.dc.fltr	EFCALLIM_00376	RM__RM_Type_II				IMGVR_UViG_3300022857_000003	LHGMFHNC_00064	Anti_CRISPR__vcrx093
	ERX552270.42.dc.fltr	EFCALLIM_00378	RM__RM_Type_II				IMGVR_UViG_3300022857_000578	NBEKJKPJ_00013	Anti_CRISPR__vcrx093
	ERX552270.42.dc.fltr	EFCALLIM_00504	ShosTA__ShosTA				IMGVR_UViG_3300022865_000410	LKMFHGFC_00038	Anti_CRISPR__vcrx093
	ERX552270.51.dc.fltr	GCAKOFDI_00057	Pycsar__Pycsar				IMGVR_UViG_3300022865_000490	JDPNOIHG_00013	Anti_CRISPR__vcrx093
	ERX552270.51.dc.fltr	GCAKOFDI_00122	RM__RM_Type_II				IMGVR_UViG_3300022866_000005	OPJNBHLM_00030	Anti_CRISPR__vcrx093
	ERX552270.51.dc.fltr	GCAKOFDI_00453	PsyrTA__PsyrTA				IMGVR_UViG_3300022866_000301	CPFAOHIP_00013	Anti_CRISPR__vcrx093
	ERX552270.51.dc.fltr	GCAKOFDI_00491	Cas__DEDDh_I_II_III_IV_V_VI_1				IMGVR_UViG_3300022907_001248	DMBBIDBN_00024	Anti_CRISPR__vcrx093
	ERX552270.51.dc.fltr	GCAKOFDI_00495	RM__RM_Type_II				IMGVR_UViG_3300022909_001352	HHAPFGNI_00024	Anti_CRISPR__vcrx093
	ERX552270.55.dc.fltr	APBLAJAL_00137	Dodola__Dodola				IMGVR_UViG_3300022927_001695	LIHLJEKE_00010	Anti_CRISPR__vcrx093
	ERX552270.55.dc.fltr	APBLAJAL_00423	PsyrTA__PsyrTA				IMGVR_UViG_3300022928_001887	FGINAJBO_00025	Anti_CRISPR__vcrx093
	ERX552270.56.dc.fltr	EPJIJCHD_00012	RM__RM_Type_II				IMGVR_UViG_3300022934_000008	CCEACALB_00046	Anti_CRISPR__vcrx093
	ERX552270.56.dc.fltr	EPJIJCHD_00106	RM__RM_Type_II				IMGVR_UViG_3300022934_003727	JGLNIFCO_00024	Anti_CRISPR__vcrx093
	ERX552270.56.dc.fltr	EPJIJCHD_00111	RM__RM_Type_II				IMGVR_UViG_3300022934_004141	ALAIDNIB_00109	Anti_CRISPR__vcrx093
	ERX552270.56.dc.fltr	EPJIJCHD_00120	ShosTA__ShosTA				IMGVR_UViG_3300022934_004434	IGHPFBIE_00090	Anti_CRISPR__vcrx093
	ERX552270.56.dc.fltr	EPJIJCHD_00147	RM__RM_Type_II				IMGVR_UViG_3300022939_000026	FKCFHDND_00066	Anti_CRISPR__vcrx093
	ERX552270.56.dc.fltr	EPJIJCHD_00195	Lamassu_Fam__Lamassu_Sir2				IMGVR_UViG_3300022939_001981	HJHDCGEH_00027	Anti_CRISPR__vcrx093
	ERX552270.56.dc.fltr	EPJIJCHD_00224	Pycsar__Pycsar				IMGVR_UViG_3300022939_002062	LHMECMPL_00012	Anti_CRISPR__vcrx093
	ERX552270.56.dc.fltr	EPJIJCHD_00264	Cas__DEDDh_I_II_III_IV_V_VI_1				IMGVR_UViG_3300023054_000219	LHMNCPON_00057	Anti_CRISPR__vcrx093
	ERX552270.56.dc.fltr	EPJIJCHD_00397	Dodola__Dodola				IMGVR_UViG_3300023087_002112	HCCHIHPI_00109	Anti_CRISPR__vcrx093
	ERX552270.56.dc.fltr	EPJIJCHD_00460	RM__RM_Type_II				IMGVR_UViG_3300023105_000018	OHFBBBIH_00049	Anti_CRISPR__vcrx093
	ERX552270.56.dc.fltr	EPJIJCHD_00476	Cas__recD_IV_D_1				IMGVR_UViG_3300023105_002377	NFJGMMBF_00048	Anti_CRISPR__vcrx093
	ERX552270.56.dc.fltr	EPJIJCHD_00481	RM__RM_Type_II				IMGVR_UViG_3300023105_002716	APKCELEH_00024	Anti_CRISPR__vcrx093
	ERX552270.61.dc.fltr	LNJOCAIL_00005	RM__RM_Type_II				IMGVR_UViG_3300023105_003117	AKIACDOJ_00011	Anti_CRISPR__vcrx093
	ERX552270.61.dc.fltr	LNJOCAIL_00067	Dodola__Dodola				IMGVR_UViG_3300023108_000012	KEKBNEPE_00046	Anti_CRISPR__vcrx093
	ERX552270.61.dc.fltr	LNJOCAIL_00107	Cas__DEDDh_I_II_III_IV_V_VI_1				IMGVR_UViG_3300023108_002292	NPNABBDP_00045	Anti_CRISPR__vcrx093
	ERX552270.61.dc.fltr	LNJOCAIL_00171	RM__RM_Type_II				IMGVR_UViG_3300023108_002679	NJNKEJAK_00090	Anti_CRISPR__vcrx093
	ERX552270.61.dc.fltr	LNJOCAIL_00230	BREX__BREX_VI				IMGVR_UViG_3300023110_000018	KMDMBBGP_00068	Anti_CRISPR__vcrx093
	ERX552270.61.dc.fltr	LNJOCAIL_00309	RM__RM_Type_II				IMGVR_UViG_3300023110_002521	NKKPCCMN_00058	Anti_CRISPR__vcrx093
	ERX552270.62.dc.fltr	GIEOMCON_00005	RM__RM_Type_II				IMGVR_UViG_3300023110_002954	KNBOHILO_00011	Anti_CRISPR__vcrx093
	ERX552270.62.dc.fltr	GIEOMCON_00175	RM__RM_Type_II				IMGVR_UViG_3300023110_003047	EOLAJICG_00089	Anti_CRISPR__vcrx093
	ERX552270.62.dc.fltr	GIEOMCON_00179	Dodola__Dodola				IMGVR_UViG_3300023115_000006	LKCOIIKG_00040	Anti_CRISPR__vcrx093
	ERX552270.62.dc.fltr	GIEOMCON_00188	RM__RM_Type_II				IMGVR_UViG_3300023119_000043	NJHKMCGE_00036	Anti_CRISPR__vcrx093
	ERX552270.62.dc.fltr	GIEOMCON_00217	RM__RM_Type_II				IMGVR_UViG_3300023119_002057	NIKKOIMI_00055	Anti_CRISPR__vcrx093
	ERX552270.62.dc.fltr	GIEOMCON_00250	RM__RM_Type_II				IMGVR_UViG_3300023175_000015	IAKOKFGK_00053	Anti_CRISPR__vcrx093
	ERX552270.62.dc.fltr	GIEOMCON_00393	RM__RM_Type_II				IMGVR_UViG_3300023175_000054	GDCLCJGF_00055	Anti_CRISPR__vcrx093
	ERX552270.62.dc.fltr	GIEOMCON_00399	RM__RM_Type_II				IMGVR_UViG_3300023175_002899	HGFECJCI_00012	Anti_CRISPR__vcrx093
	ERX552270.62.dc.fltr	GIEOMCON_00507	CoCoNut__CoCoNut_I_B				IMGVR_UViG_3300023175_003471	KIFAFCKL_00011	Anti_CRISPR__vcrx093
	ERX552270.62.dc.fltr	GIEOMCON_00514	Cas__DEDDh_I_II_III_IV_V_VI_1				IMGVR_UViG_3300023178_000027	KOGIEPHP_00068	Anti_CRISPR__vcrx093
	ERX552270.62.dc.fltr	GIEOMCON_00590	Cas__DEDDh_I_II_III_IV_V_VI_1				IMGVR_UViG_3300023178_000044	FAGCNEFN_00042	Anti_CRISPR__vcrx093
	ERX552270.64.dc.fltr	OFOFIHHC_00030	Gao_Iet__Gao_Iet				IMGVR_UViG_3300023178_004208	JPODPKOO_00056	Anti_CRISPR__vcrx093
	ERX552270.64.dc.fltr	OFOFIHHC_00042	Cas__DEDDh_I_II_III_IV_V_VI_1				IMGVR_UViG_3300023229_000011	OHFJMADI_00058	Anti_CRISPR__vcrx093
	ERX552270.64.dc.fltr	OFOFIHHC_00062	Gabija__Gabija				IMGVR_UViG_3300023229_000656	DMODKLNC_00090	Anti_CRISPR__vcrx093
	ERX552270.64.dc.fltr	OFOFIHHC_00140	RM__RM_Type_II				IMGVR_UViG_3300023237_000008	MIMBOMKN_00069	Anti_CRISPR__vcrx093
	ERX552270.64.dc.fltr	OFOFIHHC_00153	Cas__DEDDh_I_II_III_IV_V_VI_1				IMGVR_UViG_3300023239_000008	NJMEBEKE_00040	Anti_CRISPR__vcrx093
	ERX552270.64.dc.fltr	OFOFIHHC_00249	RM__RM_Type_II				IMGVR_UViG_3300023240_000020	HBPJBLGF_00064	Anti_CRISPR__vcrx093
	ERX552270.65.dc.fltr	NCFADAOM_00046	RM__RM_Type_II				IMGVR_UViG_3300023242_000005	HLDJLHNP_00055	Anti_CRISPR__vcrx093
	ERX552270.65.dc.fltr	NCFADAOM_00165	RM__RM_Type_II				IMGVR_UViG_3300023245_000007	HMHFBENF_00058	Anti_CRISPR__vcrx093
	ERX552270.68.dc.fltr	OMJNCPPA_00171	PsyrTA__PsyrTA				IMGVR_UViG_3300023245_000871	BJLCLGIG_00013	Anti_CRISPR__vcrx093
	ERX552270.68.dc.fltr	OMJNCPPA_00180	Pycsar__Pycsar				IMGVR_UViG_3300023273_000896	LBDIBLCG_00010	Anti_CRISPR__vcrx093
	ERX552270.68.dc.fltr	OMJNCPPA_00189	RM__RM_Type_II				IMGVR_UViG_3300023273_001346	EDNMFGJG_00082	Anti_CRISPR__vcrx093
	ERX552270.68.dc.fltr	OMJNCPPA_00209	RM__RM_Type_II				IMGVR_UViG_3300023293_000012	LJLONNOG_00029	Anti_CRISPR__vcrx093
	ERX552270.68.dc.fltr	OMJNCPPA_00226	Hachiman__Hachiman_II				IMGVR_UViG_3300023294_000014	NBICIAML_00029	Anti_CRISPR__vcrx093
	ERX552270.74.dc.fltr	EDDPENCB_00007	Eleos__Eleos				IMGVR_UViG_3300023501_000392	JGDPHGPO_00037	Anti_CRISPR__vcrx093
	ERX552270.74.dc.fltr	EDDPENCB_00092	RM__RM_Type_II				IMGVR_UViG_3300024230_000138	CBBFACGH_00052	Anti_CRISPR__vcrx093
	ERX552270.74.dc.fltr	EDDPENCB_00322	Hachiman__Hachiman_II				IMGVR_UViG_3300024255_000027	AJCMJMBF_00049	Anti_CRISPR__vcrx093
	ERX552270.76.dc.fltr	NKDNNKJN_00004	Gabija__Gabija				IMGVR_UViG_3300024273_001182	IOMGKOHJ_00071	Anti_CRISPR__vcrx093
	ERX552270.76.dc.fltr	NKDNNKJN_00053	Lamassu_Fam__Lamassu_Sir2				IMGVR_UViG_3300024273_001185	BFHABAFM_00020	Anti_CRISPR__vcrx093
	ERX552270.76.dc.fltr	NKDNNKJN_00062	Menshen__Menshen				IMGVR_UViG_3300024277_000105	IHEHAAME_00077	Anti_TA__U56
	ERX552270.76.dc.fltr	NKDNNKJN_00100	RM__RM_Type_II				IMGVR_UViG_3300024348_000022	JODJOCMA_00056	Anti_CRISPR__vcrx093
	ERX552270.76.dc.fltr	NKDNNKJN_00150	Pycsar__Pycsar				IMGVR_UViG_3300024991_000079	FABEDONL_00770	Anti_TA__U56
	ERX552270.76.dc.fltr	NKDNNKJN_00184	RM__RM_Type_II				IMGVR_UViG_3300025372_000792	CFIGKKAL_00027	Anti_CRISPR__vcrx093
	ERX552270.76.dc.fltr	NKDNNKJN_00204	RM__RM_Type_II				IMGVR_UViG_3300025385_000006	BAHFOMDL_00055	Anti_CRISPR__vcrx093
	ERX552270.76.dc.fltr	NKDNNKJN_00258	RM__RM_Type_II				IMGVR_UViG_3300025392_000004	ENMHIEJF_00138	Anti_CRISPR__vcrx093
	ERX552270.76.dc.fltr	NKDNNKJN_00384	RM__RM_Type_II				IMGVR_UViG_3300025425_000015	LLAICDLC_00021	Anti_CRISPR__vcrx093
	ERX552270.76.dc.fltr	NKDNNKJN_00415	RM__RM_Type_II				IMGVR_UViG_3300025429_000013	DILLHBJA_00029	Anti_CRISPR__vcrx093
	ERX552270.7.dc.fltr	MONIOACK_00007	RM__RM_Type_II				IMGVR_UViG_3300025435_000022	HOBDGEGD_00059	Anti_CRISPR__vcrx093
	ERX552270.7.dc.fltr	MONIOACK_00158	Cas__DEDDh_I_II_III_IV_V_VI_1				IMGVR_UViG_3300025483_001324	JBNBCGCA_00041	Anti_CRISPR__vcrx093
	ERX552270.86.dc.fltr	DNCLMEJO_00107	Cas__DEDDh_I_II_III_IV_V_VI_1				IMGVR_UViG_3300025508_003177	HCCLLLCI_00071	Anti_CRISPR__vcrx093
	ERX552270.86.dc.fltr	DNCLMEJO_00168	RM__RM_Type_II				IMGVR_UViG_3300025598_001830	PDDIIFGN_00029	Anti_CRISPR__vcrx093
	ERX552270.86.dc.fltr	DNCLMEJO_00169	RM__RM_Type_II				IMGVR_UViG_3300025601_000019	PAAAKNHB_00021	Anti_CRISPR__vcrx093
	ERX552270.86.dc.fltr	DNCLMEJO_00177	Eleos__Eleos				IMGVR_UViG_3300025603_000015	KACLIKFL_00063	Anti_CRISPR__vcrx093
	ERX552270.86.dc.fltr	DNCLMEJO_00188	Thoeris__Thoeris_IV				IMGVR_UViG_3300025608_000837	BIKNNEAP_00141	Anti_CRISPR__vcrx093
	ERX552270.86.dc.fltr	DNCLMEJO_00322	Gao_Iet__Gao_Iet				IMGVR_UViG_3300025617_000011	KMPNEBKE_00064	Anti_CRISPR__vcrx093
	ERX552270.86.dc.fltr	DNCLMEJO_00344	Menshen__Menshen				IMGVR_UViG_3300025617_000012	ECPGGLKO_00064	Anti_CRISPR__vcrx093
	ERX552270.86.dc.fltr	DNCLMEJO_00437	Cas__recD_IV_D_1				IMGVR_UViG_3300025630_000013	AFNLCBAN_00020	Anti_CRISPR__vcrx093
	ERX552270.86.dc.fltr	DNCLMEJO_00444	RM__RM_Type_II				IMGVR_UViG_3300025636_000002	MGJBLJBC_00021	Anti_CRISPR__vcrx093
	ERX552270.86.dc.fltr	DNCLMEJO_00452	RM__RM_Type_II				IMGVR_UViG_3300025636_000005	AEJMMFDN_00055	Anti_CRISPR__vcrx093
	ERX552270.86.dc.fltr	DNCLMEJO_00458	RM__RM_Type_II				IMGVR_UViG_3300025645_000114	EFBHDJIP_00005	Anti_CRISPR__vcrx093
	ERX552270.86.dc.fltr	DNCLMEJO_00468	Hachiman__Hachiman_II				IMGVR_UViG_3300025666_000011	CFMALJNJ_00057	Anti_CRISPR__vcrx093
	ERX552270.87.dc.fltr	AALJCBHN_00063	Cas__DEDDh_I_II_III_IV_V_VI_1				IMGVR_UViG_3300025684_000013	CNFNBDGN_00109	Anti_CRISPR__vcrx093
	ERX552270.87.dc.fltr	AALJCBHN_00133	Menshen__Menshen				IMGVR_UViG_3300025694_000003	GCFCBMGI_00042	Anti_CRISPR__vcrx093
	ERX552270.89.dc.fltr	JDKLOAJK_00010	Cas__recD_IV_D_1				IMGVR_UViG_3300025695_001152	BAFDFAGB_00099	Anti_CRISPR__vcrx093
	ERX552270.89.dc.fltr	JDKLOAJK_00020	Thoeris__Thoeris_IV				IMGVR_UViG_3300025701_000004	JIGOPNEL_00079	Anti_CRISPR__vcrx093
	ERX552270.89.dc.fltr	JDKLOAJK_00196	RM__RM_Type_II				IMGVR_UViG_3300025767_000005	LCIMMOJP_00140	Anti_CRISPR__vcrx093
	ERX552270.89.dc.fltr	JDKLOAJK_00307	Lamassu_Fam__Lamassu_Sir2				IMGVR_UViG_3300025767_001734	APOMMFCG_00012	Anti_CRISPR__vcrx093
	ERX552270.94.dc.fltr	INFGGAKN_00090	Thoeris__Thoeris_IV				IMGVR_UViG_3300025806_004243	FIGGCJNA_00071	Anti_CRISPR__vcrx093
	ERX552270.94.dc.fltr	INFGGAKN_00123	RM__RM_Type_II				IMGVR_UViG_3300025830_000004	JCPNHGHF_00057	Anti_CRISPR__vcrx093
	ERX552270.94.dc.fltr	INFGGAKN_00133	Cas__recD_IV_D_1				IMGVR_UViG_3300025869_000010	NGEPKNFA_00055	Anti_CRISPR__vcrx093
	ERX552270.94.dc.fltr	INFGGAKN_00199	RM__RM_Type_II				IMGVR_UViG_3300025870_000009	GFLIKCGG_00061	Anti_CRISPR__vcrx093
	ERX552270.94.dc.fltr	INFGGAKN_00324	RM__RM_Type_II				IMGVR_UViG_3300025876_001216	MLPCLPOA_00022	Anti_CRISPR__vcrx093
	ERX552270.97.dc.fltr	DDGILALM_00109	Cas__recD_IV_D_1				IMGVR_UViG_3300025886_000027	GGJPNNPA_00059	Anti_CRISPR__vcrx093
	ERX552270.97.dc.fltr	DDGILALM_00117	Cas__DEDDh_I_II_III_IV_V_VI_1				IMGVR_UViG_3300025892_000014	MIJHMHDH_00042	Anti_CRISPR__vcrx093
	ERX552270.97.dc.fltr	DDGILALM_00251	RM__RM_Type_II				IMGVR_UViG_3300025892_002979	CFKEPLKP_00047	Anti_CRISPR__vcrx093
	ERX552270.97.dc.fltr	DDGILALM_00254	RM__RM_Type_II				IMGVR_UViG_3300025897_000019	BOJFIAEL_00019	Anti_CRISPR__vcrx093
	ERX552270.97.dc.fltr	DDGILALM_00305	Eleos__Eleos				IMGVR_UViG_3300026077_000002	ICCIMDBL_00070	Anti_CRISPR__vcrx093
	ERX552270.97.dc.fltr	DDGILALM_00395	Hachiman__Hachiman_II				IMGVR_UViG_3300026130_000002	DLLMENOG_00057	Anti_CRISPR__vcrx093
	ERX552270.97.dc.fltr	DDGILALM_00406	Pycsar__Pycsar				IMGVR_UViG_3300026257_000005	KKAJINIG_00035	Anti_CRISPR__vcrx093
	ERX552270.97.dc.fltr	DDGILALM_00407	RM__RM_Type_II				IMGVR_UViG_3300027206_000002	IBONEPNP_00047	Anti_CRISPR__vcrx093
	ERX552270.97.dc.fltr	DDGILALM_00513	PsyrTA__PsyrTA				IMGVR_UViG_3300027367_000001	LGAFDFDF_00047	Anti_CRISPR__vcrx093
	ERX552274.30.dc.fltr	KPELHNCO_00188	Cas__DEDDh_I_II_III_IV_V_VI_1				IMGVR_UViG_3300027468_000002	OFIDANIJ_00026	Anti_CRISPR__vcrx093
	ERX552274.30.dc.fltr	KPELHNCO_00280	Pycsar__Pycsar				IMGVR_UViG_3300027642_000002	BICDAFDL_00001	Anti_CRISPR__vcrx093
	ERX552274.30.dc.fltr	KPELHNCO_00310	RM__RM_Type_II				IMGVR_UViG_3300027679_000005	FCMBBHAP_00007	Anti_CRISPR__vcrx093
	ERX552274.3.dc.fltr	PLGKCMAB_00055	Thoeris__Thoeris_IV				IMGVR_UViG_3300027687_001059	JHGCHDMF_00038	Anti_CRISPR__vcrx093
	ERX552274.9.dc.fltr	FAFGAGKK_00013	Thoeris__Thoeris_IV				IMGVR_UViG_3300027707_000007	DFEJPNBG_00074	Anti_CRISPR__vcrx093
	ERX552274.9.dc.fltr	FAFGAGKK_00126	Dodola__Dodola				IMGVR_UViG_3300027708_000055	MLENOFBN_00077	Anti_CRISPR__vcrx093
	ERX552274.9.dc.fltr	FAFGAGKK_00283	RM__RM_Type_II				IMGVR_UViG_3300027733_000031	HAHOOIGA_00151	Anti_CRISPR__vcrx093
	ERX552274.9.dc.fltr	FAFGAGKK_00351	Cas__DEDDh_I_II_III_IV_V_VI_1				IMGVR_UViG_3300027741_000050	FGPCHBOP_00042	Anti_CRISPR__vcrx093
	ERX552274.9.dc.fltr	FAFGAGKK_00359	RM__RM_Type_II				IMGVR_UViG_3300027744_000027	BACNKBBI_00046	Anti_CRISPR__vcrx093
	ERX552283.12.dc.fltr	IECBBOFJ_00038	Cas__DEDDh_I_II_III_IV_V_VI_1				IMGVR_UViG_3300027747_003555	OOLOANEO_00063	Anti_CRISPR__vcrx093
	ERX552283.9.dc.fltr	AJDMFKDE_00036	RM__RM_Type_II				IMGVR_UViG_3300027749_000133	HJDKIHFP_00024	Anti_CRISPR__vcrx093
	ERX552283.9.dc.fltr	AJDMFKDE_00128	Pycsar__Pycsar				IMGVR_UViG_3300027749_005068	FPMEKICK_00028	Anti_CRISPR__vcrx093
	ERX552287.77.dc.fltr	MNHMGNHB_00190	RM__RM_Type_II				IMGVR_UViG_3300027752_000009	AAKMAKHP_00055	Anti_CRISPR__vcrx093
	ERX552287.8.dc.fltr	NIJKBHED_00092	Cas__DEDDh_I_II_III_IV_V_VI_1				IMGVR_UViG_3300027752_001574	KICDGNGM_00066	Anti_CRISPR__vcrx093
	ERX552287.8.dc.fltr	NIJKBHED_00256	Dodola__Dodola				IMGVR_UViG_3300027759_000098	CJNBELGM_00056	Anti_CRISPR__vcrx093
	ERX552287.8.dc.fltr	NIJKBHED_00295	RM__RM_Type_II				IMGVR_UViG_3300027779_000021	NDMBKBAN_00045	Anti_CRISPR__vcrx093
	ERX552288.39.dc.fltr	PJNPBECF_00035	RM__RM_Type_II				IMGVR_UViG_3300027779_000023	LIPPBHBE_00037	Anti_CRISPR__vcrx093
	ERX552288.39.dc.fltr	PJNPBECF_00223	Cas__DEDDh_I_II_III_IV_V_VI_1				IMGVR_UViG_3300027779_002338	LFGAGNIP_00052	Anti_CRISPR__vcrx093
	ERX552288.39.dc.fltr	PJNPBECF_00331	RM__RM_Type_II				IMGVR_UViG_3300027788_000012	CMIDJJEK_00023	Anti_CRISPR__vcrx093
	ERX552288.39.dc.fltr	PJNPBECF_00344	RM__RM_Type_II				IMGVR_UViG_3300027791_000018	EFDNFKJI_00038	Anti_CRISPR__vcrx093
	ERX552288.39.dc.fltr	PJNPBECF_00359	Zorya__Zorya_TypeI				IMGVR_UViG_3300027791_000020	IAIHMOHL_00038	Anti_CRISPR__vcrx093
	ERX552288.39.dc.fltr	PJNPBECF_00417	RM__RM_Type_II				IMGVR_UViG_3300027801_000015	HJPEHJOK_00058	Anti_CRISPR__vcrx093
	ERX552288.39.dc.fltr	PJNPBECF_00454	RM__RM_Type_II				IMGVR_UViG_3300027813_002342	FJHCBLGH_00019	Anti_CRISPR__vcrx093
	ERX552288.49.dc.fltr	KOKPCLBN_00074	Cas__DEDDh_I_II_III_IV_V_VI_1				IMGVR_UViG_3300027883_000005	PDIOEFKG_00017	Anti_CRISPR__vcrx093
	ERX552288.49.dc.fltr	KOKPCLBN_00085	Gabija__Gabija				IMGVR_UViG_3300027906_004009	MIGPLIHB_00113	Anti_CRISPR__vcrx093
	ERX552288.49.dc.fltr	KOKPCLBN_00194	Druantia__Druantia_II				IMGVR_UViG_3300028025_006095	KCPOLJML_00047	Anti_CRISPR__vcrx093
	ERX552288.95.dc.fltr	NHMKMBKP_00018	Gao_Iet__Gao_Iet				IMGVR_UViG_3300028025_006592	KIJGGNOF_00073	Anti_CRISPR__vcrx093
	ERX552288.95.dc.fltr	NHMKMBKP_00026	Gabija__Gabija				IMGVR_UViG_3300028025_006658	KBFIFCDB_00023	Anti_CRISPR__vcrx093
	ERX552288.95.dc.fltr	NHMKMBKP_00288	RM__RM_Type_II				IMGVR_UViG_3300028025_007122	OIDLCLAP_00073	Anti_CRISPR__vcrx093
	ERX552292.53.dc.fltr	INNNFMNF_00048	RM__RM_Type_II				IMGVR_UViG_3300028115_001758	EIHFEFGG_00054	Anti_CRISPR__vcrx093
	ERX552292.53.dc.fltr	INNNFMNF_00093	RM__RM_Type_II				IMGVR_UViG_3300028194_000407	OAEFDPCN_00010	Anti_CRISPR__vcrx093
	ERX552292.53.dc.fltr	INNNFMNF_00181	Cas__DEDDh_I_II_III_IV_V_VI_1				IMGVR_UViG_3300028194_000624	GDGAJMDF_00063	Anti_CRISPR__vcrx093
	ERX552295.44.dc.fltr	LAONCFDE_00161	RM__RM_Type_II				IMGVR_UViG_3300028221_000080	HOBDLOKD_00064	Anti_CRISPR__vcrx093
	ERX552295.44.dc.fltr	LAONCFDE_00186	Cas__DEDDh_I_II_III_IV_V_VI_1				IMGVR_UViG_3300028228_000513	LKMGBPGN_00057	Anti_CRISPR__vcrx093
	ERX552296.13.dc.fltr	PPPPGKND_00094	Gabija__Gabija				IMGVR_UViG_3300028391_000207	PHKGMLCP_00041	Anti_CRISPR__vcrx093
	ERX552296.13.dc.fltr	PPPPGKND_00106	RM__RM_Type_II				IMGVR_UViG_3300028391_000321	DAAPHDKL_00059	Anti_CRISPR__vcrx093
	ERX552296.13.dc.fltr	PPPPGKND_00119	RM__RM_Type_I				IMGVR_UViG_3300028418_000586	KCHJHEEC_00060	Anti_CRISPR__vcrx093
	ERX552296.13.dc.fltr	PPPPGKND_00187	Pycsar__Pycsar				IMGVR_UViG_3300030061_001803	NICMOKPJ_00046	Anti_CRISPR__vcrx093
	ERX552296.13.dc.fltr	PPPPGKND_00312	Cas__DEDDh_I_II_III_IV_V_VI_1				IMGVR_UViG_3300030202_001900	FHOJDOCP_00010	Anti_CRISPR__vcrx093
	ERX552296.13.dc.fltr	PPPPGKND_00428	RM__RM_Type_II				IMGVR_UViG_3300030328_003107	GPDFEMAF_00001	Anti_CRISPR__vcrx093
	ERX552296.13.dc.fltr	PPPPGKND_00576	DISARM__DISARM_2				IMGVR_UViG_3300031510_000006	LIMPKNGB_00034	Anti_CRISPR__vcrx093
	ERX552296.13.dc.fltr	PPPPGKND_00746	Thoeris__Thoeris_IV				IMGVR_UViG_3300031519_000021	LHKMLNLD_00092	Anti_CRISPR__vcrx093
	ERX552296.31.dc.fltr	HPFCBOII_00386	RM__RM_Type_II				IMGVR_UViG_3300031626_000737	HNNBAFJK_00066	Anti_CRISPR__vcrx093
	ERX552296.31.dc.fltr	HPFCBOII_00414	Hachiman__Hachiman_II				IMGVR_UViG_3300031637_000001	CIJCJLKA_00054	Anti_CRISPR__vcrx093
	ERX552296.31.dc.fltr	HPFCBOII_00466	Cas__DEDDh_I_II_III_IV_V_VI_1				IMGVR_UViG_3300031637_000417	KNBAGEFP_00060	Anti_CRISPR__vcrx093
	ERX552296.31.dc.fltr	HPFCBOII_00467	RM__RM_Type_II				IMGVR_UViG_3300031638_000401	JIMAINLG_00061	Anti_CRISPR__vcrx093
	ERX552296.31.dc.fltr	HPFCBOII_00481	RM__RM_Type_II				IMGVR_UViG_3300031758_000015	OBKKLLAI_00091	Anti_TA__U56
	ERX552296.34.dc.fltr	OPPPGGID_00037	Cas__DEDDh_I_II_III_IV_V_VI_1				IMGVR_UViG_3300031952_000014	MGPFDLPG_00044	Anti_CRISPR__vcrx093
	ERX552296.34.dc.fltr	OPPPGGID_00135	Hachiman__Hachiman_II				IMGVR_UViG_3300032053_000021	LIMCEAGL_00055	Anti_CRISPR__vcrx093
	ERX552297.51.dc.fltr	KKILHMBP_00160	RM__RM_Type_II				IMGVR_UViG_3300032073_004010	OKOEDIEN_00097	Anti_CRISPR__vcrx093
	ERX552297.51.dc.fltr	KKILHMBP_00179	RM__RM_Type_II				IMGVR_UViG_3300032177_000005	MALGOPND_00098	Anti_CRISPR__vcrx093
	ERX552297.51.dc.fltr	KKILHMBP_00187	Cas__recD_IV_D_1				IMGVR_UViG_3300032225_001408	PNFAHHNH_00069	Anti_CRISPR__vcrx093
	ERX552297.51.dc.fltr	KKILHMBP_00244	Cas__DEDDh_I_II_III_IV_V_VI_1				IMGVR_UViG_3300032242_001833	OIJNIJCI_00102	Anti_CRISPR__vcrx093
	ERX552297.80.dc.fltr	LPJFKGDC_00066	Hachiman__Hachiman_II				IMGVR_UViG_3300032265_001686	BELEJGAD_00056	Anti_CRISPR__vcrx093
	ERX552297.80.dc.fltr	LPJFKGDC_00127	Cas__recD_IV_D_1				IMGVR_UViG_3300032282_003720	HKIKFOPB_00077	Anti_CRISPR__vcrx093
	ERX552297.80.dc.fltr	LPJFKGDC_00140	RM__RM_Type_II				IMGVR_UViG_3300032285_004087	LHIGOAMJ_00040	Anti_CRISPR__vcrx093
	ERX552297.80.dc.fltr	LPJFKGDC_00229	Cas__DEDDh_I_II_III_IV_V_VI_1				IMGVR_UViG_3300032297_000539	OHEHPLBI_00040	Anti_CRISPR__vcrx093
	ERX552298.27.dc.fltr	HNBIFEOG_00123	Cas__DEDDh_I_II_III_IV_V_VI_1				IMGVR_UViG_3300032303_000701	IGDKEIPF_00037	Anti_CRISPR__vcrx093
	ERX552298.27.dc.fltr	HNBIFEOG_00142	RM__RM_Type_II				IMGVR_UViG_3300032331_003854	PPFFHJFF_00077	Anti_CRISPR__vcrx093
	ERX552298.27.dc.fltr	HNBIFEOG_00190	RM__RM_Type_II				IMGVR_UViG_3300032342_000001	NBAFCFBJ_00043	Anti_CRISPR__vcrx093
	ERX552298.27.dc.fltr	HNBIFEOG_00199	Gabija__Gabija				IMGVR_UViG_3300032456_000512	IBBDPIEJ_00007	Anti_TA__U56
	ERX552300.8.dc.fltr	BGFIEAFG_00008	Dnd__Dnd_ABCDEFGH				IMGVR_UViG_3300032665_000024	KPELFDGO_00045	Anti_CRISPR__vcrx093
	ERX552300.8.dc.fltr	BGFIEAFG_00029	RM__RM_Type_II				IMGVR_UViG_3300033182_001036	CKHHEAJI_00118	Anti_CRISPR__vcrx093
	ERX552300.8.dc.fltr	BGFIEAFG_00073	Gabija__Gabija				IMGVR_UViG_3300033183_000171	PIBHJKCE_00097	Anti_CRISPR__vcrx093
	ERX552300.8.dc.fltr	BGFIEAFG_00123	FS_HP_SDH_sah__FS_HP_SDH_sah				IMGVR_UViG_3300033183_000187	HGMCGFCN_00057	Anti_CRISPR__vcrx093
	ERX552300.8.dc.fltr	BGFIEAFG_00131	Pycsar__Pycsar				IMGVR_UViG_3300033183_000265	NFANDOKN_00109	Anti_CRISPR__vcrx093
	ERX552300.8.dc.fltr	BGFIEAFG_00244	Thoeris__Thoeris_IV				IMGVR_UViG_3300033183_000283	IPNNMBKO_00058	Anti_CRISPR__vcrx093
	ERX552300.8.dc.fltr	BGFIEAFG_00250	Dodola__Dodola				IMGVR_UViG_3300033273_000276	FJDNDMAA_00010	Anti_CRISPR__vcrx093
	ERX552300.8.dc.fltr	BGFIEAFG_00417	Veles__Veles				IMGVR_UViG_3300033273_000401	PKHLIALN_00047	Anti_CRISPR__vcrx093
	ERX552300.8.dc.fltr	BGFIEAFG_00459	Thoeris__Thoeris_IV				IMGVR_UViG_3300033273_000542	CHCFENBK_00019	Anti_CRISPR__vcrx093
	ERX552300.8.dc.fltr	BGFIEAFG_00532	RM__RM_Type_II				IMGVR_UViG_3300033993_002495	PIMLOAKN_00084	Anti_CRISPR__vcrx093
	ERX552300.8.dc.fltr	BGFIEAFG_00542	RM__RM_Type_I				IMGVR_UViG_3300033994_001830	GEHELANI_00107	Anti_CRISPR__vcrx093
	ERX552300.8.dc.fltr	BGFIEAFG_00585	Hachiman__Hachiman_II				IMGVR_UViG_3300034062_006666	IDDFPEAD_00047	Anti_CRISPR__vcrx093
	ERX552300.8.dc.fltr	BGFIEAFG_00587	Cas__DEDDh_I_II_III_IV_V_VI_1				IMGVR_UViG_3300034092_003873	LOCNKJPH_00028	Anti_CRISPR__vcrx093
	ERX552300.8.dc.fltr	BGFIEAFG_00620	Gabija__Gabija				IMGVR_UViG_3300034102_002305	KNGJLMHM_00047	Anti_CRISPR__vcrx093
	ERX552300.8.dc.fltr	BGFIEAFG_00658	Lamassu_Fam__Lamassu_Sir2				IMGVR_UViG_3300034102_003597	CDKOECFF_00092	Anti_CRISPR__vcrx093
	ERX552300.8.dc.fltr	BGFIEAFG_00723	Cas__DEDDh_I_II_III_IV_V_VI_1				IMGVR_UViG_3300034102_003628	DMOOLHAJ_00047	Anti_CRISPR__vcrx093
	ERX552300.8.dc.fltr	BGFIEAFG_00788	PsyrTA__PsyrTA				IMGVR_UViG_3300034102_004945	BBFMCCFA_00051	Anti_CRISPR__vcrx093
	ERX552300.8.dc.fltr	BGFIEAFG_00790	Cas__DEDDh_I_II_III_IV_V_VI_1				IMGVR_UViG_3300034110_000967	IHGNJLPO_00072	Anti_CRISPR__vcrx093
	ERX552302.1.dc.fltr	HBKHLOCJ_00096	RM__RM_Type_II				IMGVR_UViG_3300034190_002706	BGLCOHOE_00082	Anti_CRISPR__vcrx093
	ERX552302.1.dc.fltr	HBKHLOCJ_00162	Lamassu_Fam__Lamassu_Sir2				IMGVR_UViG_3300034190_003771	LJDCJGMJ_00091	Anti_CRISPR__vcrx093
	ERX552302.25.dc.fltr	FPDHKDLP_00134	RM__RM_Type_II				IMGVR_UViG_3300034198_007759	CEHOHKGG_00052	Anti_CRISPR__vcrx093
	ERX552302.25.dc.fltr	FPDHKDLP_00168	RM__RM_Type_II				IMGVR_UViG_3300034283_002404	PODAPFIA_00077	Anti_CRISPR__vcrx093
	ERX552302.25.dc.fltr	FPDHKDLP_00201	Cas__recD_IV_D_1				IMGVR_UViG_3300034283_002546	PDMMAMBB_00027	Anti_CRISPR__vcrx093
	ERX552302.25.dc.fltr	FPDHKDLP_00261	Gao_Iet__Gao_Iet				IMGVR_UViG_3300034407_002427	GFIKJHLC_00067	Anti_CRISPR__vcrx093
	ERX552302.25.dc.fltr	FPDHKDLP_00278	RM__RM_Type_II				IMGVR_UViG_3300035070_002388	GNGANIJC_00002	Anti_CRISPR__vcrx093
	ERX552302.42.dc.fltr	KPOANMKP_00134	PsyrTA__PsyrTA				IMGVR_UViG_3300035070_003452	JEHNNPIP_00010	Anti_CRISPR__vcrx093
	ERX552302.42.dc.fltr	KPOANMKP_00172	RM__RM_Type_II				IMGVR_UViG_3300035195_000875	MPCLPOBH_00012	Anti_CRISPR__vcrx093
	ERX552302.42.dc.fltr	KPOANMKP_00263	RM__RM_Type_II				IMGVR_UViG_3300035224_000491	EMHDEGEC_00096	Anti_CRISPR__vcrx093
	ERX552302.47.dc.fltr	DOHAFNEL_00072	RM__RM_Type_II				IMGVR_UViG_3300035665_000006	CPDINLHE_00083	NARP__narp1_adps
	ERX552302.47.dc.fltr	DOHAFNEL_00102	Veles__Veles				IMGVR_UViG_3300035698_009947	AMNKOBED_00106	NARP__narp1_adps
	ERX552302.47.dc.fltr	DOHAFNEL_00111	Lamassu_Fam__Lamassu_Sir2				IMGVR_UViG_3300036398_003064	BIGBDMNA_00148	Anti_CRISPR__vcrx093
	ERX552302.47.dc.fltr	DOHAFNEL_00117	RM__RM_Type_II				IMGVR_UViG_3300037189_018471	BNEDPBCD_00031	Anti_CRISPR__vcrx093
	ERX552302.47.dc.fltr	DOHAFNEL_00137	Veles__Veles				IMGVR_UViG_3300037189_019917	KAJDPNBG_00035	Anti_CRISPR__vcrx093
	ERX552302.47.dc.fltr	DOHAFNEL_00202	Cas__recD_IV_D_1				IMGVR_UViG_3300038696_000281	MKKLFOGB_00020	NARP__narp1_adps
	ERX552302.47.dc.fltr	DOHAFNEL_00335	Cas__DEDDh_I_II_III_IV_V_VI_1				IMGVR_UViG_3300040751_003358	NJMGIKOE_00032	Anti_CRISPR__vcrx093
	ERX552302.47.dc.fltr	DOHAFNEL_00463	RM__RM_Type_II				IMGVR_UViG_3300042301_005142	PGOJJKEM_00207	Anti_CRISPR__vcrx093
	ERX552309.9.dc.fltr	AKMPKKNL_00078	RM__RM_Type_II				IMGVR_UViG_3300042318_000970	LBIECMME_00066	Anti_CRISPR__vcrx093
	ERX552333.20.dc.fltr	CCLGBPFC_00078	RM__RM_Type_II				IMGVR_UViG_3300042327_001724	NILEPKGK_00055	Anti_CRISPR__vcrx093
	ERX552336.20.dc.fltr	DOGHCPBO_00172	RM__RM_Type_II				IMGVR_UViG_3300042361_000776	OOMMFDCD_00008	Anti_CRISPR__vcrx093
	ERX552357.22.dc.fltr	NBLLONCP_00002	Gao_Iet__Gao_Iet				IMGVR_UViG_3300042373_001697	JICKMOAK_00084	Anti_CRISPR__vcrx093
	ERX552357.22.dc.fltr	NBLLONCP_00003	Gao_Iet__Gao_Iet				IMGVR_UViG_3300042387_001468	GHBJDKBB_00145	Anti_CRISPR__vcrx093
	ERX552357.22.dc.fltr	NBLLONCP_00045	RM__RM_Type_II				IMGVR_UViG_3300042392_001757	EOJELGPM_00084	Anti_CRISPR__vcrx093
	ERX555907.107.dc.fltr	AJIGMICO_00084	RM__RM_Type_II				IMGVR_UViG_3300042395_000244	IHEDEKDH_00083	NARP__narp1_adps
	ERX555907.69.dc.fltr	KCJMOEAJ_00054	Gabija__Gabija				IMGVR_UViG_3300042401_002603	ODBHCAID_00114	Anti_CRISPR__vcrx093
	ERX555907.69.dc.fltr	KCJMOEAJ_00092	Gao_Iet__Gao_Iet				IMGVR_UViG_3300042402_004126	NBKNEMOF_00058	Anti_CRISPR__vcrx093
	ERX555907.69.dc.fltr	KCJMOEAJ_00194	Pycsar__Pycsar				IMGVR_UViG_3300042445_003313	ABJNPDPH_00072	Anti_CRISPR__vcrx093
	ERX555907.69.dc.fltr	KCJMOEAJ_00267	RM__RM_Type_II				IMGVR_UViG_3300042448_002132	EJMCAGLB_00079	Anti_CRISPR__vcrx093
	ERX555913.6.dc.fltr	KCJIBPCD_00142	Thoeris__Thoeris_IV				IMGVR_UViG_3300042449_001952	JGEHIAJH_00073	Anti_TA__U56
	ERX555913.6.dc.fltr	KCJIBPCD_00146	PsyrTA__PsyrTA				IMGVR_UViG_3300042451_001369	ILCBCOFH_00008	Anti_CRISPR__vcrx093
	ERX555913.6.dc.fltr	KCJIBPCD_00332	Gao_Iet__Gao_Iet				IMGVR_UViG_3300042454_000245	EFPMBAOB_00027	Anti_CRISPR__vcrx093
	ERX555915.1.dc.fltr	ABPIMPJC_00242	RM__RM_Type_II				IMGVR_UViG_3300042464_000816	AKIOBFHD_00046	Anti_CRISPR__vcrx093
	ERX555915.1.dc.fltr	ABPIMPJC_00347	RM__RM_Type_II				IMGVR_UViG_3300042484_003086	CCNCEHFG_00044	Anti_CRISPR__vcrx093
	ERX555915.1.dc.fltr	ABPIMPJC_00385	Cas__DEDDh_I_II_III_IV_V_VI_1				IMGVR_UViG_3300042484_003224	IIANKCHP_00208	Anti_CRISPR__vcrx093
	ERX555915.1.dc.fltr	ABPIMPJC_00448	RM__RM_Type_I				IMGVR_UViG_3300042484_003748	IDHMCLBB_00063	Anti_CRISPR__vcrx093
	ERX555917.66.dc.fltr	CNIPEAAJ_00020	RM__RM_Type_II				IMGVR_UViG_3300042519_002942	IMOPPJPL_00066	Anti_CRISPR__vcrx093
	ERX555917.66.dc.fltr	CNIPEAAJ_00024	Cas__cas11_IV_C_3				IMGVR_UViG_3300042523_000827	JADPODAE_00148	Anti_CRISPR__vcrx093
	ERX555926.27.dc.fltr	JEOIBFOC_00079	Gabija__Gabija				IMGVR_UViG_3300042523_001106	MDIEECNH_00027	Anti_CRISPR__vcrx093
	ERX555926.27.dc.fltr	JEOIBFOC_00134	Pycsar__Pycsar				IMGVR_UViG_3300042523_001173	NPLIKFDJ_00028	Anti_CRISPR__vcrx093
	ERX555926.27.dc.fltr	JEOIBFOC_00180	Cas__DEDDh_I_II_III_IV_V_VI_1				IMGVR_UViG_3300042523_001410	BOAPJIDN_00113	Anti_CRISPR__vcrx093
	ERX555926.27.dc.fltr	JEOIBFOC_00202	Thoeris__Thoeris_IV				IMGVR_UViG_3300042542_004099	ILPOCBIM_00048	Anti_CRISPR__vcrx093
	ERX555926.27.dc.fltr	JEOIBFOC_00268	RM__RM_Type_II				IMGVR_UViG_3300042542_005243	OBHLMHHB_00131	Anti_CRISPR__vcrx093
	ERX555926.27.dc.fltr	JEOIBFOC_00489	RM__RM_Type_II				IMGVR_UViG_3300042549_006927	ILHOPKME_00045	Anti_CRISPR__vcrx093
	ERX555926.32.dc.fltr	GKKJHIMG_00046	PsyrTA__PsyrTA				IMGVR_UViG_3300042549_008770	DLNAFPDG_00009	Anti_CRISPR__vcrx093
	ERX555926.32.dc.fltr	GKKJHIMG_00096	RM__RM_Type_II				IMGVR_UViG_3300042549_010793	NGPNFFCJ_00062	Anti_CRISPR__vcrx093
	ERX555926.32.dc.fltr	GKKJHIMG_00262	Gabija__Gabija				IMGVR_UViG_3300042563_003406	HDFMMKLF_00047	Anti_CRISPR__vcrx093
	ERX555926.32.dc.fltr	GKKJHIMG_00335	Pycsar__Pycsar				IMGVR_UViG_3300042565_003058	LIOEAIGN_00046	Anti_CRISPR__vcrx093
	ERX555926.32.dc.fltr	GKKJHIMG_00420	Gabija__Gabija				IMGVR_UViG_3300042569_003034	LIMHCFLP_00044	Anti_CRISPR__vcrx093
	ERX555926.32.dc.fltr	GKKJHIMG_00443	Gao_Iet__Gao_Iet				IMGVR_UViG_3300042868_009281	AAMLAFBL_00029	Anti_CRISPR__vcrx093
	ERX555926.32.dc.fltr	GKKJHIMG_00532	Hachiman__Hachiman_II				IMGVR_UViG_3300042868_010672	FGNDMIAH_00021	Anti_CRISPR__vcrx093
	ERX555926.32.dc.fltr	GKKJHIMG_00580	RM__RM_Type_II				IMGVR_UViG_3300042892_003617	DPMMHLNK_00049	Anti_CRISPR__vcrx093
	ERX555926.39.dc.fltr	GLLNPAPD_00029	RM__RM_Type_II				IMGVR_UViG_3300042892_004122	IHJBFKOI_00071	Anti_CRISPR__vcrx093
	ERX555926.39.dc.fltr	GLLNPAPD_00051	RM__RM_Type_II				IMGVR_UViG_3300042892_005619	EHAOPDAN_00061	Anti_CRISPR__vcrx093
	ERX555926.39.dc.fltr	GLLNPAPD_00108	Cas__DEDDh_I_II_III_IV_V_VI_1				IMGVR_UViG_3300042893_001750	IBLFEJII_00049	Anti_CRISPR__vcrx093
	ERX555926.39.dc.fltr	GLLNPAPD_00267	RM__RM_Type_II				IMGVR_UViG_3300042893_001825	FMGCMBDA_00069	Anti_CRISPR__vcrx093
	ERX555926.39.dc.fltr	GLLNPAPD_00289	Hachiman__Hachiman_II				IMGVR_UViG_3300042893_002384	NBKJPANP_00044	Anti_CRISPR__vcrx093
	ERX555931.51.dc.fltr	PBCOOACH_00021	Cas__DEDDh_I_II_III_IV_V_VI_1				IMGVR_UViG_3300042924_006735	EJPCPJNE_00046	Anti_CRISPR__vcrx093
	ERX555931.51.dc.fltr	PBCOOACH_00104	Cas__cas11_IV_C_3				IMGVR_UViG_3300043446_003835	EIGPLDON_00130	Anti_CRISPR__vcrx093
	ERX555931.51.dc.fltr	PBCOOACH_00214	Gabija__Gabija				IMGVR_UViG_3300043446_003987	FKNJECND_00051	Anti_CRISPR__vcrx093
	ERX555933.22.dc.fltr	NIACLCHI_00067	Cas__DEDDh_I_II_III_IV_V_VI_1				IMGVR_UViG_3300043446_004025	NAMLAGJE_00029	Anti_CRISPR__vcrx093
	ERX555933.22.dc.fltr	NIACLCHI_00106	RM__RM_Type_II				IMGVR_UViG_3300043446_004559	DJIHEAGP_00083	Anti_CRISPR__vcrx093
	ERX555933.22.dc.fltr	NIACLCHI_00116	RM__RM_Type_II				IMGVR_UViG_3300043446_004594	MDOLFDKN_00123	Anti_CRISPR__vcrx093
	ERX555933.22.dc.fltr	NIACLCHI_00293	RM__RM_Type_II				IMGVR_UViG_3300043774_001188	IILABIKC_00110	Anti_CRISPR__vcrx093
	ERX555933.22.dc.fltr	NIACLCHI_00421	RM__RM_Type_II				IMGVR_UViG_3300044491_001846	BHEOJIDB_00018	Anti_CRISPR__vcrx093
	ERX555933.22.dc.fltr	NIACLCHI_00434	RM__RM_Type_II				IMGVR_UViG_3300044513_001009	MAOLDMDI_00062	Anti_CRISPR__vcrx093
	ERX555933.22.dc.fltr	NIACLCHI_00435	Hachiman__Hachiman_II				IMGVR_UViG_3300044513_002670	MOGGFFLD_00019	Anti_CRISPR__vcrx093
	ERX555933.22.dc.fltr	NIACLCHI_00556	Thoeris__Thoeris_IV				IMGVR_UViG_3300044568_003951	JADCEGLA_00064	Anti_CRISPR__vcrx093
	ERX555933.51.dc.fltr	BMOEGOHF_00296	RM__RM_Type_II				IMGVR_UViG_3300044568_005747	EEGPPEAO_00162	Anti_CRISPR__vcrx093
	ERX555933.51.dc.fltr	BMOEGOHF_00407	Dodola__Dodola				IMGVR_UViG_3300044609_000962	KAKOMHLE_00050	Anti_CRISPR__vcrx093
	ERX555933.5.dc.fltr	EAIEKFKO_00076	Pycsar__Pycsar				IMGVR_UViG_3300044609_001369	BNEHCHNJ_00025	Anti_CRISPR__vcrx093
	ERX555933.5.dc.fltr	EAIEKFKO_00098	Cas__DEDDh_I_II_III_IV_V_VI_1				IMGVR_UViG_3300044620_001792	DFFECFAO_00049	Anti_CRISPR__vcrx093
	ERX555933.5.dc.fltr	EAIEKFKO_00276	RM__RM_Type_II				IMGVR_UViG_3300044620_002049	IODLJFJH_00043	Anti_CRISPR__vcrx093
	ERX555933.5.dc.fltr	EAIEKFKO_00431	ShosTA__ShosTA				IMGVR_UViG_3300044630_005186	JPLLDEBD_00077	Anti_CRISPR__vcrx093
	ERX555933.5.dc.fltr	EAIEKFKO_00533	PsyrTA__PsyrTA				IMGVR_UViG_3300044630_006312	GJFAHGKL_00083	Anti_CRISPR__vcrx093
	ERX555935.132.dc.fltr	FHDJKNAD_00165	RM__RM_Type_II				IMGVR_UViG_3300044716_001063	GCGHAJLM_00084	Anti_CRISPR__vcrx093
	ERX555935.132.dc.fltr	FHDJKNAD_00224	Dodola__Dodola				IMGVR_UViG_3300044723_004805	CAAAHGCP_00079	Anti_CRISPR__vcrx093
	ERX555941.31.dc.fltr	OOLONOGL_00175	RM__RM_Type_II				IMGVR_UViG_3300044724_004463	IMDCPCKK_00049	Anti_CRISPR__vcrx093
	ERX555941.31.dc.fltr	OOLONOGL_00233	Hachiman__Hachiman_II				IMGVR_UViG_3300044724_004989	BOHBPLPL_00076	Anti_CRISPR__vcrx093
	ERX555941.31.dc.fltr	OOLONOGL_00242	Thoeris__Thoeris_IV				IMGVR_UViG_3300044724_008067	JGBNGNGH_00020	Anti_CRISPR__vcrx093
	ERX555941.31.dc.fltr	OOLONOGL_00331	Cas__DEDDh_I_II_III_IV_V_VI_1				IMGVR_UViG_3300044845_000874	GOBDCJDB_00028	Anti_CRISPR__vcrx093
	ERX555941.31.dc.fltr	OOLONOGL_00458	RM__RM_Type_II				IMGVR_UViG_3300044846_004277	HAJDCFHC_00048	Anti_CRISPR__vcrx093
	ERX555952.65.dc.fltr	PNNEGOGH_00049	ISG15_like__ISG15_like				IMGVR_UViG_3300044846_005443	PGEIJGFK_00207	Anti_CRISPR__vcrx093
	ERX555952.65.dc.fltr	PNNEGOGH_00105	Gabija__Gabija				IMGVR_UViG_3300046000_010342	PDGDFMMI_00012	Anti_CRISPR__vcrx093
	ERX555952.65.dc.fltr	PNNEGOGH_00175	Veles__Veles				IMGVR_UViG_3300046103_001758	NGPFMFNH_00057	Anti_CRISPR__vcrx093
	ERX555952.65.dc.fltr	PNNEGOGH_00243	Hachiman__Hachiman_II				IMGVR_UViG_3300046163_000048	FKKOGCOL_00122	Anti_CRISPR__vcrx093
	ERX555952.65.dc.fltr	PNNEGOGH_00349	Cas__DEDDh_I_II_III_IV_V_VI_1				IMGVR_UViG_3300046163_000050	OLHBBKEG_00123	Anti_CRISPR__vcrx093
	ERX555952.65.dc.fltr	PNNEGOGH_00459	DarTG__DarTG				IMGVR_UViG_3300046163_000052	GBFLABOA_00052	Anti_CRISPR__vcrx093
	ERX555952.65.dc.fltr	PNNEGOGH_00509	Cas__recD_IV_D_1				IMGVR_UViG_3300046163_000057	MJGMIJMI_00127	Anti_CRISPR__vcrx093
	ERX555954.29.dc.fltr	LCCCEMED_00023	RM__RM_Type_II				IMGVR_UViG_3300046163_000071	HLDIBBBA_00129	Anti_CRISPR__vcrx093
	ERX555954.29.dc.fltr	LCCCEMED_00082	Pycsar__Pycsar				IMGVR_UViG_3300046167_000581	JMPEBDCF_00005	Anti_CRISPR__vcrx093
	ERX555954.29.dc.fltr	LCCCEMED_00295	Hachiman__Hachiman_II				IMGVR_UViG_3300046167_000662	NIBNGKLI_00114	Anti_CRISPR__vcrx093
	ERX555954.49.dc.fltr	LHABKLIL_00088	RM__RM_Type_II				IMGVR_UViG_3300046167_000707	COPOJHGK_00023	Anti_CRISPR__vcrx093
	ERX555958.4.dc.fltr	MNOHHFDM_00036	RM__RM_Type_II				IMGVR_UViG_3300046167_000726	MFKMJNNL_00082	Anti_CRISPR__vcrx093
	ERX555958.4.dc.fltr	MNOHHFDM_00158	Cas__recD_IV_D_1				IMGVR_UViG_3300046167_000738	GMPMBLMM_00145	Anti_CRISPR__vcrx093
	ERX555958.4.dc.fltr	MNOHHFDM_00196	RM__RM_Type_II				IMGVR_UViG_3300046167_000747	ILJBIILJ_00082	Anti_CRISPR__vcrx093
	ERX555958.4.dc.fltr	MNOHHFDM_00245	RM__RM_Type_II				IMGVR_UViG_3300046167_000760	HPFNEEKB_00062	Anti_CRISPR__vcrx093
	ERX555958.4.dc.fltr	MNOHHFDM_00287	CoCoNut__CoCoNut_I_B				IMGVR_UViG_3300046167_000769	LNELHKLO_00061	Anti_CRISPR__vcrx093
	ERX555958.4.dc.fltr	MNOHHFDM_00292	Cas__DEDDh_I_II_III_IV_V_VI_1				IMGVR_UViG_3300046167_000781	MADJDDHM_00124	Anti_CRISPR__vcrx093
	ERX555958.4.dc.fltr	MNOHHFDM_00341	Lamassu_Fam__Lamassu_Sir2				IMGVR_UViG_3300046167_000788	OHIIMBPG_00134	Anti_CRISPR__vcrx093
	ERX555958.4.dc.fltr	MNOHHFDM_00378	Dodola__Dodola				IMGVR_UViG_3300046167_000935	BEJOOPEI_00129	Anti_CRISPR__vcrx093
	ERX555958.4.dc.fltr	MNOHHFDM_00382	RM__RM_Type_II				IMGVR_UViG_3300046168_000032	NADHCNOA_00132	Anti_CRISPR__vcrx093
	ERX555958.4.dc.fltr	MNOHHFDM_00459	RM__RM_Type_II				IMGVR_UViG_3300046168_000042	NCODAAFD_00142	Anti_CRISPR__vcrx093
	ERX555958.4.dc.fltr	MNOHHFDM_00473	RM__RM_Type_II				IMGVR_UViG_3300046168_000044	HGMDIDBH_00157	Anti_CRISPR__vcrx093
	ERX555961.17.dc.fltr	IOIMFOJL_00072	Gao_Iet__Gao_Iet				IMGVR_UViG_3300046168_000071	FDJDEJFK_00061	Anti_CRISPR__vcrx093
	ERX555961.17.dc.fltr	IOIMFOJL_00168	RM__RM_Type_II				IMGVR_UViG_3300046170_000389	KDPLINKD_00059	Anti_CRISPR__vcrx093
	ERX555961.17.dc.fltr	IOIMFOJL_00173	RM__RM_Type_II				IMGVR_UViG_3300046170_000396	FIAOBOGO_00304	Anti_TA__U56
	ERX555963.29.dc.fltr	JKHMJDIK_00003	Cas__recD_IV_D_1				IMGVR_UViG_3300046171_000210	BDMKBLFD_00008	Anti_CRISPR__vcrx093
	ERX555963.29.dc.fltr	JKHMJDIK_00065	RM__RM_Type_II				IMGVR_UViG_3300046369_000683	FJHJBHAO_00071	Anti_CRISPR__vcrx093
	ERX555963.29.dc.fltr	JKHMJDIK_00300	Cas__DEDDh_I_II_III_IV_V_VI_1				IMGVR_UViG_3300046389_000296	GGDLNEPG_00053	Anti_CRISPR__vcrx093
	ERX555963.29.dc.fltr	JKHMJDIK_00316	RM__RM_Type_II				IMGVR_UViG_3300046389_000471	JCFIBDPG_00017	Anti_CRISPR__vcrx093
	ERX555963.29.dc.fltr	JKHMJDIK_00321	RM__RM_Type_II				IMGVR_UViG_3300046468_001504	JNMGLEOK_00079	Anti_CRISPR__vcrx093
	ERX555965.56.dc.fltr	EBBHPHJC_00013	RM__RM_Type_II				IMGVR_UViG_3300046655_000703	HBGLCKFI_00011	Anti_CRISPR__vcrx093
	ERX555965.56.dc.fltr	EBBHPHJC_00020	RM__RM_Type_II				IMGVR_UViG_3300046785_000134	LBKFNBDE_00075	Anti_CRISPR__vcrx093
	ERX555965.56.dc.fltr	EBBHPHJC_00093	RM__RM_Type_II				IMGVR_UViG_3300046804_003764	MBBLHMMK_00060	Anti_CRISPR__vcrx093
	ERX555965.56.dc.fltr	EBBHPHJC_00094	RM__RM_Type_II				IMGVR_UViG_3300046804_004484	LIJKPJEA_00138	Anti_CRISPR__vcrx093
	ERX555965.56.dc.fltr	EBBHPHJC_00095	RM__RM_Type_II				IMGVR_UViG_3300046804_004934	KDGBHNCF_00082	Anti_CRISPR__vcrx093
	ERX555965.56.dc.fltr	EBBHPHJC_00166	Thoeris__Thoeris_IV				IMGVR_UViG_3300047157_000132	DMCFIFHJ_00068	Anti_CRISPR__vcrx093
	ERX555965.56.dc.fltr	EBBHPHJC_00256	Hachiman__Hachiman_II				IMGVR_UViG_3300047157_000148	LAOLICIA_00142	Anti_CRISPR__vcrx093
	ERX555965.56.dc.fltr	EBBHPHJC_00259	RM__RM_Type_II				IMGVR_UViG_3300047354_000415	LCIEKGOA_00066	Anti_CRISPR__vcrx093
	ERX555965.56.dc.fltr	EBBHPHJC_00263	RM__RM_Type_II				IMGVR_UViG_3300047355_000509	HFKJADBF_00046	Anti_CRISPR__vcrx093
	ERX555965.56.dc.fltr	EBBHPHJC_00337	Cas__DEDDh_I_II_III_IV_V_VI_1				IMGVR_UViG_3300047364_000234	AFMPCLJI_00061	Anti_CRISPR__vcrx093
	ERX555965.5.dc.fltr	CKCGIDPL_00039	RM__RM_Type_II				IMGVR_UViG_3300047381_000585	CFBPMEMK_00083	Anti_CRISPR__vcrx093
	ERX555965.5.dc.fltr	CKCGIDPL_00062	RM__RM_Type_II				IMGVR_UViG_3300047384_000286	BJPCIMLC_00106	Anti_CRISPR__vcrx093
	ERX555965.5.dc.fltr	CKCGIDPL_00131	AbiR__AbiR				IMGVR_UViG_3300047560_002741	GGLEIHIE_00017	Anti_CRISPR__vcrx093
	ERX555965.5.dc.fltr	CKCGIDPL_00187	Hachiman__Hachiman_II				IMGVR_UViG_3300047668_001552	MAFMMNBP_00017	Anti_CRISPR__vcrx093
	ERX555965.5.dc.fltr	CKCGIDPL_00276	RM__RM_Type_II				IMGVR_UViG_3300048007_000418	FNHJBMAJ_00050	Anti_CRISPR__vcrx093
	ERX555965.5.dc.fltr	CKCGIDPL_00341	RM__RM_Type_II				IMGVR_UViG_3300048008_000492	NEIKGIEK_00017	Anti_CRISPR__vcrx093
	ERX555967.111.dc.fltr	CAKAHMNC_00027	RM__RM_Type_II				IMGVR_UViG_3300048020_000231	CIMPAOHB_00011	Anti_CRISPR__vcrx093
	ERX555967.111.dc.fltr	CAKAHMNC_00032	RM__RM_Type_II				IMGVR_UViG_3300048023_000741	BCANMNML_00057	Anti_CRISPR__vcrx093
	ERX555967.111.dc.fltr	CAKAHMNC_00037	RM__RM_Type_II				IMGVR_UViG_3300048024_000404	EFPODMBI_00037	Anti_CRISPR__vcrx093
	ERX555967.111.dc.fltr	CAKAHMNC_00104	Zorya__Zorya_TypeI				IMGVR_UViG_3300048037_000838	DMBPLEPD_00055	Anti_CRISPR__vcrx093
	ERX555967.111.dc.fltr	CAKAHMNC_00170	RM__RM_Type_II				IMGVR_UViG_3300048103_000460	MLDBBJDA_00055	Anti_CRISPR__vcrx093
	ERX555967.111.dc.fltr	CAKAHMNC_00173	RM__RM_Type_II				IMGVR_UViG_3300048117_000422	KDCPMLMI_00056	Anti_CRISPR__vcrx093
	ERX555967.111.dc.fltr	CAKAHMNC_00175	RM__RM_Type_II				IMGVR_UViG_3300048433_000725	BPABPMBH_00052	Anti_CRISPR__vcrx093
	ERX555967.111.dc.fltr	CAKAHMNC_00188	Cas__DEDDh_I_II_III_IV_V_VI_1				IMGVR_UViG_3300048505_000331	PLHOAGKP_00014	Anti_CRISPR__vcrx093
	ERX555967.26.dc.fltr	EDKIAAJA_00096	RM__RM_Type_II				IMGVR_UViG_3300048548_000911	EJGPHLCI_00055	Anti_CRISPR__vcrx093
	ERX555967.26.dc.fltr	EDKIAAJA_00130	Hachiman__Hachiman_II				IMGVR_UViG_3300048924_000430	DNDFLPEL_00276	Anti_TA__U56
	ERX555967.26.dc.fltr	EDKIAAJA_00169	RM__RM_Type_II				IMGVR_UViG_3300048924_000590	NALHMPKN_00279	Anti_TA__U56
	ERX555967.26.dc.fltr	EDKIAAJA_00270	Gabija__Gabija				IMGVR_UViG_3300049226_000185	BEPDGHGA_00036	Anti_CRISPR__vcrx093
	ERX555967.26.dc.fltr	EDKIAAJA_00308	RM__RM_Type_II				IMGVR_UViG_3300049597_000635	PNMCBOND_00124	Anti_CRISPR__vcrx093
	ERX555967.26.dc.fltr	EDKIAAJA_00351	Cas__DEDDh_I_II_III_IV_V_VI_1				IMGVR_UViG_3300049736_000318	PIFOHBMO_00005	Anti_CRISPR__vcrx093
	ERX555967.26.dc.fltr	EDKIAAJA_00354	RM__RM_Type_II				IMGVR_UViG_3300049740_001707	LOEHBBLP_00055	Anti_CRISPR__vcrx093
	ERX555967.26.dc.fltr	EDKIAAJA_00360	RM__RM_Type_II				IMGVR_UViG_3300050343_000180	BENGELFB_00061	Anti_CRISPR__vcrx093
	ERX555967.26.dc.fltr	EDKIAAJA_00367	RM__RM_Type_II				IMGVR_UViG_3300050343_000205	LMLCEHKE_00124	Anti_CRISPR__vcrx093
	ERX555967.90.dc.fltr	NJJJCDGD_00144	RM__RM_Type_II				IMGVR_UViG_3300050343_000211	ECPLPMBL_00136	Anti_CRISPR__vcrx093
	ERX555967.90.dc.fltr	NJJJCDGD_00264	Cas__DEDDh_I_II_III_IV_V_VI_1				IMGVR_UViG_3300050343_000254	FPDJLOJO_00161	Anti_CRISPR__vcrx093
	ERX555967.90.dc.fltr	NJJJCDGD_00381	RM__RM_Type_II				IMGVR_UViG_641509447_000001	KLJBDDMA_00133	Anti_CRISPR__vcrx093
	ERX555967.90.dc.fltr	NJJJCDGD_00386	Hachiman__Hachiman_II				IMGVR_UViG_650627067_000001	NLKCPMFI_00155	Anti_CRISPR__vcrx093
	ERX555967.90.dc.fltr	NJJJCDGD_00389	RM__RM_Type_II				IMGVR_UViG_650627068_000001	EKJHJLDP_00129	Anti_CRISPR__vcrx093
	ERX555967.90.dc.fltr	NJJJCDGD_00451	Cas__cas6_IV_D_1				IMGVR_UViG-M-3300023087-13_000001	EKMHBCKP_00046	Anti_CRISPR__vcrx093
	ERX555976.71.dc.fltr	HOMCELFF_00028	Pycsar__Pycsar				Marseillevirus_LCMAC202.fltr	HBFDNPNL_00191	NARP__narp1_adps
	ERX555976.71.dc.fltr	HOMCELFF_00040	RM__RM_Type_II				Marseillevirus_LCMAC202.fltr	HBFDNPNL_00508	Anti_TA__U56
	ERX555976.71.dc.fltr	HOMCELFF_00126	Cas__DEDDh_I_II_III_IV_V_VI_1				Mimiviridae_ChoanoV1-contigs	LGNMOHME_00816	NARP__narp1_adps
	ERX555987.30.dc.fltr	PFAAFNDM_00044	RM__RM_Type_II				Mimiviridae_KF527228_Mimivirus_terra2-contigs	NDHIMEBC_00455	Anti_TA__U56
	ERX555987.30.dc.fltr	PFAAFNDM_00161	RM__RM_Type_II				Mimiviridae_KY110734_Saudi_moumouvirus-contigs	IMPPICJF_00695	Anti_TA__U56
	ERX555988.97.dc.fltr	AIACHKNM_00067	Thoeris__Thoeris_IV				Mimiviridae_KY684103_Hokovirus_HKV1_Hokovirus_1-contigs	HJAGLBIM_00617	NARP__narp1_adps
	ERX555988.97.dc.fltr	AIACHKNM_00078	Cas__csm6_III_7				Mimiviridae_KY684108_Klosneuvirus_KNV1_Klosneuvirus_1-contigs	GPNIFKIH_00301	NARP__narp1_adps
	ERX555988.97.dc.fltr	AIACHKNM_00142	Cas__DEDDh_I_II_III_IV_V_VI_1				Mimiviridae_MF405918_Tupanvirus_deep_ocean-contigs	MAOOMNGC_00069	Anti_TA__U56
	ERX555988.97.dc.fltr	AIACHKNM_00196	Pycsar__Pycsar				Mimiviridae_MF405918_Tupanvirus_deep_ocean-contigs	MAOOMNGC_00832	Anti_TA__U56
	ERX555988.97.dc.fltr	AIACHKNM_00206	ShosTA__ShosTA				Mimiviridae_MF405918_Tupanvirus_deep_ocean-contigs	MAOOMNGC_01406	NARP__narp1_adps
	ERX555988.97.dc.fltr	AIACHKNM_00317	Gao_Iet__Gao_Iet				Mimiviridae_MG602507_UNVERIFIED_Acanthamoeba_polyphaga_mimivirus-contigs	KBEBFMGL_00743	Anti_TA__U56
	ERX555988.97.dc.fltr	AIACHKNM_00426	RM__RM_Type_II				Mimiviridae_MG779292_Bandra_megavirus_isolate_KK_1-contigs	EIMGILBK_00548	Anti_TA__U56
	ERX556003.31.dc.fltr	FCKJEGFM_00001	RM__RM_Type_II				Mimiviridae_MH046830_Mimivirus_sp_SH_clone-contigs	JDNBPACE_00023	Anti_TA__U56
	ERX556003.31.dc.fltr	FCKJEGFM_00087	RM__RM_Type_II				Mimiviridae_MK071979_Terrestrivirus_sp_clone_Terrestrivirus_1-contigs	BOEEBGEG_00669	Anti_TA__U56
	ERX556003.31.dc.fltr	FCKJEGFM_00195	Gao_Iet__Gao_Iet				Mimiviridae_MK071979_Terrestrivirus_sp_clone_Terrestrivirus_1-contigs	BOEEBGEG_01537	NARP__narp2_nampt
	ERX556003.31.dc.fltr	FCKJEGFM_00219	Cas__DEDDh_I_II_III_IV_V_VI_1				Mimiviridae_MK071979_Terrestrivirus_sp_clone_Terrestrivirus_1-contigs	BOEEBGEG_01624	NARP__narp1_adps
	ERX556003.31.dc.fltr	FCKJEGFM_00289	RM__RM_Type_II				Mimiviridae_MK072066_Edafosvirus_sp_clone_Edafosvirus_1-contigs	PPPMMFPL_00808	NARP__narp2_nampt
	ERX556003.31.dc.fltr	FCKJEGFM_00296	RM__RM_Type_II				Mimiviridae_MK072066_Edafosvirus_sp_clone_Edafosvirus_1-contigs	PPPMMFPL_00810	NARP__narp1_adps
	ERX556003.31.dc.fltr	FCKJEGFM_00350	Hachiman__Hachiman_II				Mimiviridae_MK072066_Edafosvirus_sp_clone_Edafosvirus_1-contigs	PPPMMFPL_01197	Anti_TA__U56
	ERX556003.31.dc.fltr	FCKJEGFM_00486	Thoeris__Thoeris_IV				Mimiviridae_MK072132_Faunusvirus_sp_clone_Faunusvirus_1-contigs	OPJJEPPH_00209	Anti_TA__U56
	ERX556003.31.dc.fltr	FCKJEGFM_00527	RM__RM_Type_II				Mimiviridae_MK072243_Harvfovirus_sp_clone_Harvfovirus_1-contigs	HGOMAIKF_00723	NARP__narp2_nampt
	ERX556005.37.dc.fltr	EFIGJBGO_00046	RM__RM_Type_II				Mimiviridae_MK072383_Hyperionvirus_sp_clone_Hyperionvirus_1-contigs	FCDPMBJL_01443	Anti_TA__U56
	ERX556005.37.dc.fltr	EFIGJBGO_00062	Dodola__Dodola				Mimiviridae_MK072437_Satyrvirus_sp_clone_Satyrvirus_1-contigs	FCPJJHLO_00007	NARP__narp1_adps
	ERX556005.37.dc.fltr	EFIGJBGO_00111	Cas__DEDDh_I_II_III_IV_V_VI_1				Mimiviridae_MK072437_Satyrvirus_sp_clone_Satyrvirus_1-contigs	FCPJJHLO_00847	Anti_TA__U56
	ERX556005.37.dc.fltr	EFIGJBGO_00142	RM__RM_Type_II				Moniruzzaman_LP01_ERX552252_57_dc	EHMMFOIL_00170	Anti_CRISPR__vcrx093
	ERX556005.37.dc.fltr	EFIGJBGO_00268	Dodola__Dodola				Moniruzzaman_LP01_ERX552326_9_dc	BJMJHAEN_00059	Anti_CRISPR__vcrx093
	ERX556005.37.dc.fltr	EFIGJBGO_00325	RM__RM_Type_II				Moniruzzaman_LP01_ERX555961_3_dc	CNCEMJDJ_00013	Anti_CRISPR__vcrx093
	ERX556005.37.dc.fltr	EFIGJBGO_00425	RM__RM_Type_II				Moniruzzaman_LP01_ERX555978_25_dc	DJPAEFCD_00069	Anti_CRISPR__vcrx093
	ERX556005.37.dc.fltr	EFIGJBGO_00506	PsyrTA__PsyrTA				Moniruzzaman_LP01_ERX555987_14_dc	GIHLEAJH_00083	Anti_CRISPR__vcrx093
	ERX556009.7.dc.fltr	CAONOMAK_00061	Retron__Retron_III				Moniruzzaman_LP01_ERX555987_14_dc	GIHLEAJH_00176	Anti_CRISPR__vcrx093
	ERX556009.7.dc.fltr	CAONOMAK_00310	Lamassu_Fam__Lamassu_Sir2				Moniruzzaman_LP01_ERX556023_2_dc	GKIBPIBB_00041	Anti_CRISPR__vcrx093
	ERX556009.7.dc.fltr	CAONOMAK_00371	RM__RM_Type_II				Moniruzzaman_LP01_ERX556023_2_dc	GKIBPIBB_00082	Anti_CRISPR__vcrx093
	ERX556009.7.dc.fltr	CAONOMAK_00433	RM__RM_Type_II				Moniruzzaman_LP01_ERX556059_2_dc	HEGBNBKH_00047	Anti_CRISPR__vcrx093
	ERX556017.11.dc.fltr	FJAMNKAK_00115	RM__RM_Type_II				Moniruzzaman_LP01_ERX556127_13_dc	LODNFJLP_00185	Anti_CRISPR__vcrx093
	ERX556017.11.dc.fltr	FJAMNKAK_00145	RM__RM_Type_II				Moniruzzaman_LP01_ERX633355_23_dc	HAFGNIDB_00019	Anti_CRISPR__vcrx093
	ERX556017.11.dc.fltr	FJAMNKAK_00239	Cas__DEDDh_I_II_III_IV_V_VI_1				Moniruzzaman_LP01_SRX672316_10_dc	PDKEDCBA_00071	Anti_CRISPR__vcrx093
	ERX556019.13.dc.fltr	IPAMKEOA_00053	Gabija__Gabija				Moniruzzaman_LP01_SRX802076_50_dc	MEOCEMGE_00043	Anti_CRISPR__vcrx093
	ERX556019.13.dc.fltr	IPAMKEOA_00089	Gao_Iet__Gao_Iet				Moniruzzaman_LP01_SRX803008_7_dc	DOAGNBOM_00015	Anti_CRISPR__vcrx093
	ERX556019.13.dc.fltr	IPAMKEOA_00117	RM__RM_Type_II				Moniruzzaman_MM01_ERX556045_12_dc	CGLDCMFG_00360	NARP__narp1_adps
	ERX556019.13.dc.fltr	IPAMKEOA_00179	Cas__DEDDh_I_II_III_IV_V_VI_1				Moniruzzaman_MM06_SRX802073_13_dc	LFDLEKAO_00189	NARP__narp1_adps
	ERX556019.13.dc.fltr	IPAMKEOA_00278	Hachiman__Hachiman_II				Moniruzzaman_MM07_ERX552261_47_dc	GLGHPBCM_00381	NARP__narp1_adps
	ERX556019.13.dc.fltr	IPAMKEOA_00282	RM__RM_Type_II				Moniruzzaman_MM07_SRX802963_33_dc	JLOKLONK_00462	Anti_TA__U56
	ERX556019.13.dc.fltr	IPAMKEOA_00284	RM__RM_Type_II				Moniruzzaman_MM07_SRX803008_112_dc	IGLJEOME_00411	NARP__narp1_adps
	ERX556028.70.dc.fltr	GJFLPNOE_00073	Gao_Iet__Gao_Iet				Moniruzzaman_MM08_ERX555935_69_dc	JEPOJNID_00236	NARP__narp1_adps
	ERX556028.70.dc.fltr	GJFLPNOE_00139	Dodola__Dodola				Moniruzzaman_MM08_SRX802077_138_dc	KPEDBNGG_00306	NARP__narp1_adps
	ERX556028.70.dc.fltr	GJFLPNOE_00163	Veles__Veles				Moniruzzaman_MM09_ERX556134_17_dc	DFADOMCB_00040	Anti_TA__U56
	ERX556028.70.dc.fltr	GJFLPNOE_00186	Cas__recD_IV_D_1				Moniruzzaman_MM13_SRX802077_119_dc	NIMAHAKE_00075	NARP__narp1_adps
	ERX556028.70.dc.fltr	GJFLPNOE_00247	RM__RM_Type_II				Moniruzzaman_MM15_ERX556043_42_dc	HKBLLAJC_00166	NARP__narp1_adps
	ERX556028.70.dc.fltr	GJFLPNOE_00250	Cas__DEDDh_I_II_III_IV_V_VI_1				Moniruzzaman_MM16_SRX802202_77_dc	EDNAICKL_00106	NARP__narp2_nampt
	ERX556031.10.dc.fltr	KGOGMNHJ_00015	Cas__recD_IV_D_1				Moniruzzaman_MM18_ERX633342_1_dc	GAIFCKJO_00500	NARP__narp1_adps
	ERX556032.62.dc.fltr	HGIMDPHG_00107	RM__RM_Type_II				MV1	KGDEOPPC_00039	Anti_CRISPR__vcrx093
	ERX556034.40.dc.fltr	IEJFPFCC_00183	RM__RM_Type_II				MV2	LBOKHNBF_00058	NARP__narp2_nampt
	ERX556034.5.dc.fltr	DPDHLMEP_00031	Lamassu_Fam__Lamassu_Sir2				MV3	LJNFAIAC_00195	NARP__narp2_nampt
	ERX556034.5.dc.fltr	DPDHLMEP_00087	RM__RM_Type_II				NCV02	HMEEODEP_00011	Anti_CRISPR__vcrx093
	ERX556034.5.dc.fltr	DPDHLMEP_00120	Zorya__Zorya_TypeI				NCV23	DJJNNABJ_00205	Anti_CRISPR__vcrx093
	ERX556034.5.dc.fltr	DPDHLMEP_00234	Cas__DEDDh_I_II_III_IV_V_VI_1				NCV25	NOHKAMHP_00084	Anti_CRISPR__vcrx093
	ERX556035.15.dc.fltr	DAOLINCK_00088	Cas__DEDDh_I_II_III_IV_V_VI_1				NCV30	GFLNNPME_00059	Anti_CRISPR__vcrx093
	ERX556035.15.dc.fltr	DAOLINCK_00090	Gao_Iet__Gao_Iet				NCV31	LAJPIAKF_00180	Anti_CRISPR__vcrx093
	ERX556037.11.dc.fltr	GMKKJIHM_00002	RM__RM_Type_II				NCV32	DJJCNKHB_00132	Anti_CRISPR__vcrx093
	ERX556037.23.dc.fltr	MIGCDELI_00015	Cas__DEDDh_I_II_III_IV_V_VI_1				NCV34	EKIJIOMK_00037	Anti_CRISPR__vcrx093
	ERX556037.25.dc.fltr	MHADOCDJ_00009	Pycsar__Pycsar				NCV37	CJACIMJI_00058	Anti_CRISPR__vcrx093
	ERX556037.25.dc.fltr	MHADOCDJ_00105	RM__RM_Type_II				NCV38	OBPOENDG_00019	Anti_CRISPR__vcrx093
	ERX556037.25.dc.fltr	MHADOCDJ_00402	Cas__DEDDh_I_II_III_IV_V_VI_1				NCV39	PCHKCFDH_00068	Anti_CRISPR__vcrx093
	ERX556040.51.dc.fltr	MHIAKAFM_00045	RM__RM_Type_II				NCV42	MOKEPHFJ_00040	Anti_CRISPR__vcrx093
	ERX556040.51.dc.fltr	MHIAKAFM_00056	Cas__DEDDh_I_II_III_IV_V_VI_1				Phycodnaviridae_FN386611_Ostreococcus_tauri_virus_1-contigs	DDDKBLOO_00135	Anti_CRISPR__vcrx093
	ERX556054.25.dc.fltr	AELMPGAN_00025	RM__RM_Type_II				Phycodnaviridae_HQ633059_Ostreococcus_lucimarinus_virus_OlV6-contigs	KBIFFMKP_00139	Anti_CRISPR__vcrx093
	ERX556054.25.dc.fltr	AELMPGAN_00028	Gao_Iet__Gao_Iet				Phycodnaviridae_HQ633060_Ostreococcus_lucimarinus_virus_OlV3-contigs	NKGMPGFD_00151	Anti_CRISPR__vcrx093
	ERX556054.25.dc.fltr	AELMPGAN_00033	RM__RM_Type_II				Phycodnaviridae_JF974320_Micromonas_pusilla_virus_SP1-contigs	HDGDBIMG_00060	Anti_CRISPR__vcrx093
	ERX556054.25.dc.fltr	AELMPGAN_00060	Cas__DEDDh_I_II_III_IV_V_VI_1				Schulz_GVMAG_M_3300001589_11-contigs	MDGJCGNK_00261	NARP__narp1_adps
	ERX556054.25.dc.fltr	AELMPGAN_00182	Hachiman__Hachiman_II				Schulz_GVMAG_M_3300001718_3-contigs	FKAFNJHJ_00076	Anti_CRISPR__vcrx093
	ERX556054.25.dc.fltr	AELMPGAN_00184	RM__RM_Type_II				Schulz_GVMAG_M_3300004277_10-contigs	FDHOLJEI_00308	Anti_TA__U56
	ERX556054.25.dc.fltr	AELMPGAN_00422	RM__RM_Type_II				Schulz_GVMAG_M_3300005523_3-contigs	HAHNMGFL_00013	Anti_CRISPR__vcrx093
	ERX556058.18.dc.fltr	BFBOPLJH_00024	RM__RM_Type_II				Schulz_GVMAG_M_3300005523_3-contigs	HAHNMGFL_00197	Anti_CRISPR__vcrx093
	ERX556058.18.dc.fltr	BFBOPLJH_00062	Cas__DEDDh_I_II_III_IV_V_VI_1				Schulz_GVMAG_M_3300007708_4-contigs	FOHPOGJJ_00042	SOS_response__AriS
	ERX556058.46.dc.fltr	ANLMFFIH_00090	Cas__cas11_IV_C_1				Schulz_GVMAG_M_3300008012_2-contigs	DOEJADLK_00055	Anti_CRISPR__vcrx093
	ERX556058.46.dc.fltr	ANLMFFIH_00115	Cas__DEDDh_I_II_III_IV_V_VI_1				Schulz_GVMAG_M_3300009059_10-contigs	OIIONBFF_00141	Anti_TA__U56
	ERX556058.46.dc.fltr	ANLMFFIH_00117	Dodola__Dodola				Schulz_GVMAG_M_3300009071_15-contigs	OBHJHKEP_00001	Anti_CRISPR__vcrx093
	ERX556058.46.dc.fltr	ANLMFFIH_00184	Pycsar__Pycsar				Schulz_GVMAG_M_3300009071_15-contigs	OBHJHKEP_00257	Anti_CRISPR__vcrx093
	ERX556059.13.dc.fltr	AKEDFLMM_00057	RM__RM_Type_II				Schulz_GVMAG_M_3300009071_15-contigs	OBHJHKEP_00314	Anti_CRISPR__vcrx093
	ERX556059.13.dc.fltr	AKEDFLMM_00091	RM__RM_Type_II				Schulz_GVMAG_M_3300009436_15-contigs	NMCPJCKP_00543	Anti_TA__U56
	ERX556059.13.dc.fltr	AKEDFLMM_00160	Cas__DEDDh_I_II_III_IV_V_VI_1				Schulz_GVMAG_M_3300009496_9-contigs	INOFFMDO_00428	Anti_TA__U56
	ERX556059.13.dc.fltr	AKEDFLMM_00261	Dodola__Dodola				Schulz_GVMAG_M_3300010370_19-contigs	FKKHOBCO_00178	NARP__narp2_nampt
	ERX556059.13.dc.fltr	AKEDFLMM_00339	Cas__recD_IV_D_1				Schulz_GVMAG_M_3300012920_30-contigs	IGIOFCOA_00171	NARP__narp1_adps
	ERX556059.7.dc.fltr	BHOBEDKB_00186	Cas__DEDDh_I_II_III_IV_V_VI_1				Schulz_GVMAG_M_3300012936_4-contigs	KACFDNBC_00469	NARP__narp1_adps
	ERX556075.42.dc.fltr	MMJFJKLO_00090	Gao_Iet__Gao_Iet				Schulz_GVMAG_M_3300017744_9-contigs	AAIHKPHI_00197	Anti_CRISPR__vcrx093
	ERX556075.42.dc.fltr	MMJFJKLO_00093	Cas__DEDDh_I_II_III_IV_V_VI_1				Schulz_GVMAG_M_3300017771_11-contigs	OALENLMG_00027	Anti_CRISPR__vcrx093
	ERX556088.18.dc.fltr	CLNNFHAK_00004	Hachiman__Hachiman_II				Schulz_GVMAG_M_3300017773_3-contigs	IMDOJHDC_00180	Anti_CRISPR__vcrx093
	ERX556088.18.dc.fltr	CLNNFHAK_00024	RM__RM_Type_II				Schulz_GVMAG_M_3300018416_26-contigs	BGKFFKPN_00459	NARP__narp1_adps
	ERX556088.18.dc.fltr	CLNNFHAK_00156	RM__RM_Type_II				Schulz_GVMAG_M_3300020165_62-contigs	OBFKMMEP_00123	NARP__narp1_adps
	ERX556088.18.dc.fltr	CLNNFHAK_00186	RM__RM_Type_II				Schulz_GVMAG_M_3300020178_18-contigs	EKEBEFEG_00166	Anti_CRISPR__vcrx093
	ERX556091.17.dc.fltr	EKGINBGC_00047	RM__RM_Type_II				Schulz_GVMAG_M_3300020178_18-contigs	EKEBEFEG_00198	Anti_CRISPR__vcrx093
	ERX556091.17.dc.fltr	EKGINBGC_00063	RM__RM_Type_II				Schulz_GVMAG_M_3300020185_10-contigs	KOOGKPFL_00114	NARP__narp1_adps
	ERX556091.17.dc.fltr	EKGINBGC_00107	RM__RM_Type_II				Schulz_GVMAG_M_3300020185_3-contigs	DGKIBCGP_00164	NARP__narp1_adps
	ERX556091.17.dc.fltr	EKGINBGC_00170	Cas__recD_IV_D_1				Schulz_GVMAG_M_3300020185_49-contigs	LBBMADAK_00726	NARP__narp2_nampt
	ERX556091.17.dc.fltr	EKGINBGC_00241	RM__RM_Type_II				Schulz_GVMAG_M_3300020185_70-contigs	PGAEDMGH_00026	Anti_TA__U56
	ERX556091.17.dc.fltr	EKGINBGC_00283	Cas__DEDDh_I_II_III_IV_V_VI_1				Schulz_GVMAG_M_3300020194_44-contigs	CIIBIOJP_00362	NARP__narp1_adps
	ERX556091.17.dc.fltr	EKGINBGC_00294	RM__RM_Type_II				Schulz_GVMAG_M_3300020595_7-contigs	EFHGBKNI_00160	NARP__narp1_adps
	ERX556091.17.dc.fltr	EKGINBGC_00295	RM__RM_Type_II				Schulz_GVMAG_M_3300021185_43-contigs	LNBEILDN_00088	Anti_CRISPR__vcrx093
	ERX556091.17.dc.fltr	EKGINBGC_00344	Dodola__Dodola				Schulz_GVMAG_M_3300021185_43-contigs	LNBEILDN_00277	Anti_CRISPR__vcrx093
	ERX556091.17.dc.fltr	EKGINBGC_00380	Lamassu_Fam__Lamassu_Sir2				Schulz_GVMAG_M_3300021343_4-contigs	KFHHLCHK_00405	NARP__narp1_adps
	ERX556094.31.dc.fltr	NIPHGMAD_00117	Dodola__Dodola				Schulz_GVMAG_M_3300021389_45-contigs	NGLHHMHI_00080	Anti_CRISPR__vcrx093
	ERX556094.31.dc.fltr	NIPHGMAD_00135	Cas__DEDDh_I_II_III_IV_V_VI_1				Schulz_GVMAG_M_3300021961_10-contigs	BEBFDAJP_00488	NARP__narp1_adps
	ERX556094.31.dc.fltr	NIPHGMAD_00144	RM__RM_Type_II				Schulz_GVMAG_M_3300021962_22-contigs	CHOEJHGA_00108	Anti_CRISPR__vcrx093
	ERX556101.13.dc.fltr	EBHEHFDB_00084	Gabija__Gabija				Schulz_GVMAG_M_3300021962_60-contigs	JLEPGIJO_00272	NARP__narp2_nampt
	ERX556101.13.dc.fltr	EBHEHFDB_00090	RM__RM_Type_II				Schulz_GVMAG_M_3300021963_19-contigs	JBACFGPL_00063	Anti_CRISPR__vcrx093
	ERX556101.13.dc.fltr	EBHEHFDB_00227	RM__RM_Type_II				Schulz_GVMAG_M_3300021963_19-contigs	JBACFGPL_00110	Anti_CRISPR__vcrx093
	ERX556101.13.dc.fltr	EBHEHFDB_00274	Veles__Veles				Schulz_GVMAG_M_3300021963_39-contigs	HCLKLGDD_00092	Anti_CRISPR__vcrx093
	ERX556101.60.dc.fltr	MEHPHHAH_00193	Gao_Iet__Gao_Iet				Schulz_GVMAG_M_3300021963_39-contigs	HCLKLGDD_00382	Anti_CRISPR__vcrx093
	ERX556101.60.dc.fltr	MEHPHHAH_00194	Cas__DEDDh_I_II_III_IV_V_VI_1				Schulz_GVMAG_M_3300022905_10-contigs	EAAIFAMG_00247	Anti_CRISPR__vcrx093
	ERX556101.9.dc.fltr	OEKIOIEI_00009	RM__RM_Type_II				Schulz_GVMAG_M_3300022905_10-contigs	EAAIFAMG_00286	Anti_CRISPR__vcrx093
	ERX556103.23.dc.fltr	KHKDGEIO_00024	Lamassu_Fam__Lamassu_Sir2				Schulz_GVMAG_M_3300022905_7-contigs	FMGOBLAP_00181	Anti_CRISPR__vcrx093
	ERX556133.24.dc.fltr	LDGGBNBO_00018	RM__RM_Type_II				Schulz_GVMAG_M_3300022905_7-contigs	FMGOBLAP_00199	Anti_CRISPR__vcrx093
	ERX556133.24.dc.fltr	LDGGBNBO_00117	Cas__recD_IV_D_1				Schulz_GVMAG_M_3300022905_7-contigs	FMGOBLAP_00229	Anti_CRISPR__vcrx093
	ERX556133.24.dc.fltr	LDGGBNBO_00118	RM__RM_Type_II				Schulz_GVMAG_M_3300022925_12-contigs	PJFAGPMK_00194	Anti_CRISPR__vcrx093
	ERX556133.24.dc.fltr	LDGGBNBO_00181	RM__RM_Type_II				Schulz_GVMAG_M_3300022925_12-contigs	PJFAGPMK_00343	Anti_CRISPR__vcrx093
	ERX556133.24.dc.fltr	LDGGBNBO_00202	Lamassu_Fam__Lamassu_Sir2				Schulz_GVMAG_M_3300022934_23-contigs	ONCJGDAE_00257	Anti_CRISPR__vcrx093
	ERX556133.24.dc.fltr	LDGGBNBO_00241	Pycsar__Pycsar				Schulz_GVMAG_M_3300023087_13-contigs	AABGOCOC_00046	Anti_CRISPR__vcrx093
	ERX556133.24.dc.fltr	LDGGBNBO_00253	Cas__DEDDh_I_II_III_IV_V_VI_1				Schulz_GVMAG_M_3300023087_9-contigs	CBDOMCOJ_00036	Anti_CRISPR__vcrx093
	ERX556133.24.dc.fltr	LDGGBNBO_00314	RM__RM_Type_II				Schulz_GVMAG_M_3300023087_9-contigs	CBDOMCOJ_00299	Anti_CRISPR__vcrx093
	ERX556315.47.dc.fltr	KACHHAGC_00015	Veles__Veles				Schulz_GVMAG_M_3300023112_4-contigs	EMPHGPKE_00071	NARP__narp1_adps
	ERX556315.47.dc.fltr	KACHHAGC_00078	Veles__Veles				Schulz_GVMAG_M_3300023172_18-contigs	ICNEKADH_00100	NARP__narp1_adps
	ERX556315.47.dc.fltr	KACHHAGC_00315	RM__RM_Type_II				Schulz_GVMAG_M_3300024185_4-contigs	JOLNBNCC_00424	NARP__narp1_adps
	ERX556315.47.dc.fltr	KACHHAGC_00463	Lamassu_Fam__Lamassu_Sir2				Schulz_GVMAG_M_3300024252_35-contigs	MEHIMGDF_00154	NARP__narp1_adps
	ERX556315.47.dc.fltr	KACHHAGC_00485	Zorya__Zorya_TypeII				Schulz_GVMAG_M_3300024261_33-contigs	BMABIGEI_00440	Anti_TA__U56
	ERX556315.47.dc.fltr	KACHHAGC_00558	Pycsar__Pycsar				Schulz_GVMAG_M_3300025626_8-contigs	PKDJJDKD_00116	Anti_CRISPR__vcrx093
	ERX556315.47.dc.fltr	KACHHAGC_00952	RM__RM_Type_II				Schulz_GVMAG_M_3300025652_16-contigs	APFJIIFC_00139	Anti_CRISPR__vcrx093
	ERX556315.47.dc.fltr	KACHHAGC_00995	Cas__DEDDh_I_II_III_IV_V_VI_1				Schulz_GVMAG_M_3300027206_1-contigs	CMMKDADC_00117	Anti_CRISPR__vcrx093
	ERX556315.47.dc.fltr	KACHHAGC_00999	Gabija__Gabija				Schulz_GVMAG_M_3300027771_3-contigs	AGAJJOLL_00077	Anti_TA__U56
	ERX556315.47.dc.fltr	KACHHAGC_01007	Thoeris__Thoeris_IV				Schulz_GVMAG_S_1004661_13-contigs	IGKLFGLM_00061	Anti_Thoeris__atd1
	ERX633347.22.dc.fltr	HHGJACJL_00486	Thoeris__Thoeris_IV				Schulz_GVMAG_S_1015567_928-contigs	PFPNBMPM_00332	Anti_TA__U56
	ERX633348.16.dc.fltr	GDNKNPFC_00116	Gao_Iet__Gao_Iet				Schulz_GVMAG_S_1016722_178-contigs	ICBJKKCP_00010	Anti_CRISPR__vcrx093
	ERX633348.16.dc.fltr	GDNKNPFC_00204	Pycsar__Pycsar				Schulz_GVMAG_S_1030632_69-contigs	KICOLOAG_00202	NARP__narp1_adps
	ERX633348.16.dc.fltr	GDNKNPFC_00208	RM__RM_Type_II				Schulz_GVMAG_S_1037362_75-contigs	DHOHKIGH_00193	Anti_CRISPR__vcrx093
	ERX633354.21.dc.fltr	DJANNHGI_00186	RM__RM_Type_II				Schulz_GVMAG_S_1037362_78-contigs	EJCEGADF_00243	Anti_CRISPR__vcrx093
	ERX633356.44.dc.fltr	BFDHIGBL_00115	Thoeris__Thoeris_IV				Schulz_GVMAG_S_1037377_104-contigs	OPAKLMHG_00172	Anti_CRISPR__vcrx093
	ERX633356.44.dc.fltr	BFDHIGBL_00244	Cas__DEDDh_I_II_III_IV_V_VI_1				Schulz_GVMAG_S_1037377_112-contigs	JMOBCKKF_00186	Anti_CRISPR__vcrx093
	ERX682739.20.dc.fltr	CCGKHKJG_00047	Thoeris__Thoeris_IV				Schulz_GVMAG_S_1037383_112-contigs	MIECNCOF_00030	Anti_CRISPR__vcrx093
	ERX682739.20.dc.fltr	CCGKHKJG_00077	Dodola__Dodola				Schulz_GVMAG_S_1037383_112-contigs	MIECNCOF_00239	Anti_CRISPR__vcrx093
	ERX682739.20.dc.fltr	CCGKHKJG_00131	Cas__recD_IV_D_1				Schulz_GVMAG_S_1040241_131-contigs	DHJDDPEC_00089	Anti_CRISPR__vcrx093
	ERX682739.20.dc.fltr	CCGKHKJG_00259	RM__RM_Type_II				Schulz_GVMAG_S_1040241_131-contigs	DHJDDPEC_00109	Anti_CRISPR__vcrx093
	ERX943717.62.dc.fltr	NAKDMMMA_00150	Lamassu_Fam__Lamassu_Sir2				Schulz_GVMAG_S_1059911_62-contigs	LJNBFLFJ_00057	Anti_CRISPR__vcrx093
	ERX943717.70.dc.fltr	JMNLDIDP_00191	RM__RM_Type_II				Schulz_GVMAG_S_1059911_62-contigs	LJNBFLFJ_00192	Anti_CRISPR__vcrx093
	ERX943717.70.dc.fltr	JMNLDIDP_00192	Cas__DEDDh_I_II_III_IV_V_VI_1				Schulz_GVMAG_S_1059923_44-contigs	CMDAPHOK_00206	Anti_CRISPR__vcrx093
	ERX943717.70.dc.fltr	JMNLDIDP_00206	RM__RM_Type_II				Schulz_GVMAG_S_1059924_57-contigs	DHCBIONM_00039	Anti_CRISPR__vcrx093
	ERX943717.70.dc.fltr	JMNLDIDP_00209	RM__RM_Type_II				Schulz_GVMAG_S_1064190_106-contigs	DPJONLBJ_00128	Anti_CRISPR__vcrx093
	FUKU17_1_SAMN07336617_BIN_00000001-contigs	MDLEDAHH_00155	Cas__csm6_III_7				Schulz_GVMAG_S_1064190_106-contigs	DPJONLBJ_00299	Anti_CRISPR__vcrx093
	GAIO21_1_SAMN11097887_METAG_scaffold_30-contigs	IAIDGNDE_00085	Menshen__Menshen				Schulz_GVMAG_S_1074264_73-contigs	DNLJKMOA_00043	Anti_CRISPR__vcrx093
	GAIO21_1_SAMN11098114_METAG_scaffold_32-contigs	LLEIMKOH_00071	Menshen__Menshen				Schulz_GVMAG_S_1074330_31-contigs	JCFPFPEB_00172	Anti_CRISPR__vcrx093
	GCA_000838105.1_ViralProj14124.fltr	PJMGDIBI_00018	Lamassu_Fam__Lamassu_Sir2				Schulz_GVMAG_S_1074330_31-contigs	JCFPFPEB_00451	Anti_CRISPR__vcrx093
	GCA_000838565.1_ViralProj14042.fltr	DPPDPIBI_00064	Cas__RT_I_II_III_IV_V_VI_1				Schulz_GVMAG_S_1074330_49-contigs	KHGDGLND_00104	Anti_CRISPR__vcrx093
	GCA_000838565.1_ViralProj14042.fltr	DPPDPIBI_00136	ISG15_like__ISG15_like				Schulz_GVMAG_S_1074346_73-contigs	CONIMOPF_00146	Anti_CRISPR__vcrx093
	GCA_000838565.1_ViralProj14042.fltr	DPPDPIBI_00146	Lamassu_Fam__Lamassu_Sir2				Schulz_GVMAG_S_1074346_73-contigs	CONIMOPF_00284	Anti_CRISPR__vcrx093
	GCA_000838565.1_ViralProj14042.fltr	DPPDPIBI_00215	DarTG__DarTG				Schulz_GVMAG_S_1085336_36-contigs	MJINNLJL_00240	Anti_CRISPR__vcrx093
	GCA_000838605.1_ViralProj14052.fltr	JHHKDBHI_00127	CoCoNut__CoCoNut_I_B				Schulz_GVMAG_S_1085336_36-contigs	MJINNLJL_00257	Anti_CRISPR__vcrx093
	GCA_000839605.1_ViralProj14081.fltr	NEGPMLPF_00106	Lamassu_Fam__Lamassu_Sir2				Schulz_GVMAG_S_1102104_120-contigs	OPGPOKDF_00057	Anti_CRISPR__vcrx093
	GCA_000839765.1_ViralProj14114.fltr	OBONNDDO_00144	Cas__DEDDh_I_II_III_IV_V_VI_1				Schulz_GVMAG_S_1102104_120-contigs	OPGPOKDF_00207	Anti_CRISPR__vcrx093
	GCA_000839765.1_ViralProj14114.fltr	OBONNDDO_00184	Cas__DEDDh_I_II_III_IV_V_VI_1				Schulz_GVMAG_S_1102110_122-contigs	DIIHDACB_00269	Anti_CRISPR__vcrx093
	GCA_000839965.1_ViralProj14155.fltr	DNLFBNKK_00108	Cas__cas11_IV_C_1				Schulz_GVMAG_S_1102114_126-contigs	JHGMCLGJ_00056	Anti_CRISPR__vcrx093
	GCA_000841685.1_ViralProj14340.fltr	CEAEPLGD_00167	CoCoNut__CoCoNut_I_B				Schulz_GVMAG_S_1102114_126-contigs	JHGMCLGJ_00099	Anti_CRISPR__vcrx093
	GCA_000847045.1_ViralProj14564.fltr	FPOBCKDK_00119	Hachiman__Hachiman_II				Schulz_GVMAG_S_3300006565_14-contigs	LDJCOKKN_00167	Anti_CRISPR__vcrx093
	GCA_000847045.1_ViralProj14564.fltr	FPOBCKDK_00127	RM__RM_Type_II				Schulz_GVMAG_S_3300009703_83-contigs	HICMOCCG_00469	NARP__narp1_adps
	GCA_000847045.1_ViralProj14564.fltr	FPOBCKDK_00289	RM__RM_Type_II				Schulz_GVMAG_S_3300009790_139-contigs	NCAHAOMH_00138	Anti_CRISPR__vcrx093
	GCA_000847045.1_ViralProj14564.fltr	FPOBCKDK_00298	RM__RM_Type_II				Schulz_GVMAG_S_3300013195_8-contigs	CGCAEGGG_00043	Anti_CRISPR__vcrx093
	GCA_000847045.1_ViralProj14564.fltr	FPOBCKDK_00329	RM__RM_Type_II				Schulz_GVMAG_S_403982_53-contigs	OPGHODDE_00012	Anti_CRISPR__vcrx093
	GCA_000847045.1_ViralProj14564.fltr	FPOBCKDK_00385	RM__RM_Type_II				Schulz_GVMAG_S_405408_30-contigs	FNOLOFJO_00028	Anti_CRISPR__vcrx093
	GCA_000867825.1_ViralProj18305.fltr	NOBHDOIB_00057	Cas__cas11_IV_C_3				Schulz_GVMAG_S_405408_30-contigs	FNOLOFJO_00091	Anti_CRISPR__vcrx093
	GCA_000867825.1_ViralProj18305.fltr	NOBHDOIB_00066	Brig1__Brig1				Schulz_GVMAG_S_ERX555907_94-contigs	EDOGJCEI_00327	NARP__narp1_adps
	GCA_000867825.1_ViralProj18305.fltr	NOBHDOIB_00161	RM__RM_Type_II				Schulz_GVMAG_S_ERX555959_42-contigs	HOGKOADM_00017	NARP__narp1_adps
	GCA_000867825.1_ViralProj18305.fltr	NOBHDOIB_00331	RM__RM_Type_II				Schulz_GVMAG_S_ERX555976_100-contigs	OOEPOCAP_00137	Anti_CRISPR__vcrx093
	GCA_000869125.1_ViralProj17099.fltr	FKBBAIFH_00063	Lamassu_Fam__Lamassu_Sir2				Schulz_GVMAG_S_ERX556003_78-contigs	EPDDLADI_00214	Anti_CRISPR__vcrx093
	GCA_000869125.1_ViralProj17099.fltr	FKBBAIFH_00129	Lamassu_Fam__Lamassu_Sir2				Schulz_GVMAG_S_ERX556109_35-contigs	IMGJIPHF_00242	Anti_CRISPR__vcrx093
	GCA_000869685.1_ViralProj18527.fltr	FIEJMHNM_00018	RM__RM_Type_II				Schulz_GVMAG_S_ERX556121_86-contigs	JKOPHJGC_00032	Anti_CRISPR__vcrx093
	GCA_000869685.1_ViralProj18527.fltr	FIEJMHNM_00263	Hachiman__Hachiman_II				Schulz_GVMAG_S_ERX556125_36-contigs	DOKNLOEC_00198	Anti_CRISPR__vcrx093
	GCA_000873685.1_ViralProj20989.fltr	AKIFPAMM_00003	RM__RM_Type_II				SRX211342.63.dc.fltr	OELGNIAA_00056	Anti_TA__U56
	GCA_000873685.1_ViralProj20989.fltr	AKIFPAMM_00004	RM__RM_Type_II				SRX327520.277.dc.fltr	DCAHPLJB_00477	Anti_TA__U56
	GCA_000873685.1_ViralProj20989.fltr	AKIFPAMM_00006	RM__RM_Type_II				SRX696246.4.dc.fltr	EPHGFDEP_00985	NARP__narp1_adps
	GCA_000873685.1_ViralProj20989.fltr	AKIFPAMM_00034	RM__RM_Type_II				SRX802077.116.dc.fltr	BFNDPPOL_00080	Anti_CRISPR__vcrx093
	GCA_000873685.1_ViralProj20989.fltr	AKIFPAMM_00096	RM__RM_Type_II				SRX802077.79.dc.fltr	AECMFELC_00133	Anti_TA__U56
	GCA_000873685.1_ViralProj20989.fltr	AKIFPAMM_00098	RM__RM_Type_II				SRX802077.79.dc.fltr	AECMFELC_00512	NARP__narp2_nampt
	GCA_000873685.1_ViralProj20989.fltr	AKIFPAMM_00133	Hachiman__Hachiman_II				SRX802143.75.dc.fltr	KOBDFHGF_00047	Anti_CRISPR__vcrx093
	GCA_000873685.1_ViralProj20989.fltr	AKIFPAMM_00151	RM__RM_Type_II				SRX802189.83.dc.fltr	JLJEJMPF_00121	NARP__narp1_adps
	GCA_000873685.1_ViralProj20989.fltr	AKIFPAMM_00169	RM__RM_Type_II				TARA_AON_NCLDV_00008-fixed	DGOIJELH_00165	NARP__narp1_adps
	GCA_000873685.1_ViralProj20989.fltr	AKIFPAMM_00175	RM__RM_Type_II				TARA_AON_NCLDV_00048-fixed	LDIBPCKG_00218	Anti_CRISPR__vcrx093
	GCA_000873685.1_ViralProj20989.fltr	AKIFPAMM_00176	RM__RM_Type_II				TARA_AON_NCLDV_00051-fixed	ALMCGLCI_00055	Anti_CRISPR__vcrx093
	GCA_000873685.1_ViralProj20989.fltr	AKIFPAMM_00177	RM__RM_Type_II				TARA_AON_NCLDV_00055-fixed	EIDGLONE_00148	Anti_CRISPR__vcrx093
	GCA_000873685.1_ViralProj20989.fltr	AKIFPAMM_00246	RM__RM_Type_II				TARA_AON_NCLDV_00059-fixed	MNNOMPLL_00159	Anti_CRISPR__vcrx093
	GCA_000873685.1_ViralProj20989.fltr	AKIFPAMM_00260	RM__RM_Type_II				TARA_AON_NCLDV_00063-fixed	IIBGPJBA_00047	Anti_CRISPR__vcrx093
	GCA_000873685.1_ViralProj20989.fltr	AKIFPAMM_00261	RM__RM_Type_II				TARA_AOS_NCLDV_00001-fixed	FEMLMHDP_00070	Anti_TA__U56
	GCA_000873685.1_ViralProj20989.fltr	AKIFPAMM_00324	RM__RM_Type_II				TARA_AOS_NCLDV_00001-fixed	FEMLMHDP_00139	NARP__narp1_adps
	GCA_000873685.1_ViralProj20989.fltr	AKIFPAMM_00332	RM__RM_Type_II				TARA_ARC_NCLDV_00004-fixed	OPDMLCPP_00513	Anti_TA__U56
	GCA_000873685.1_ViralProj20989.fltr	AKIFPAMM_00366	RM__RM_Type_II				TARA_ARC_NCLDV_00035-fixed	BLFLBMAK_00320	NARP__narp2_nampt
	GCA_000873685.1_ViralProj20989.fltr	AKIFPAMM_00369	RM__RM_Type_II				TARA_ARC_NCLDV_00063-fixed	KOJJIIBC_00259	NARP__narp1_adps
	GCA_000889395.1_ViralProj59783.fltr	EOFFGOKM_00015	RM__RM_Type_I				TARA_ARC_NCLDV_00127-fixed	NJAEDEKN_00041	Anti_CRISPR__vcrx093
	GCA_000889395.1_ViralProj59783.fltr	EOFFGOKM_00045	PsyrTA__PsyrTA				TARA_ARC_NCLDV_00156-fixed	KBIPGKFJ_00157	Anti_CRISPR__vcrx093
	GCA_000889395.1_ViralProj59783.fltr	EOFFGOKM_00058	Cas__DEDDh_I_II_III_IV_V_VI_1				TARA_ARC_NCLDV_00161-fixed	DKDPCHME_00117	Anti_CRISPR__vcrx093
	GCA_000889395.1_ViralProj59783.fltr	EOFFGOKM_00076	RM__RM_Type_II				TARA_ARC_NCLDV_00162-fixed	EEAKPPLF_00057	NARP__narp1_adps
	GCA_000889395.1_ViralProj59783.fltr	EOFFGOKM_00349	RM__RM_Type_II				TARA_ARC_NCLDV_00174-fixed	KGOGMAFF_00071	Anti_CRISPR__vcrx093
	GCA_000889395.1_ViralProj59783.fltr	EOFFGOKM_00383	Hachiman__Hachiman_II				TARA_ARC_NCLDV_00177-fixed	EGANEDGG_00081	Anti_CRISPR__vcrx093
	GCA_000889395.1_ViralProj59783.fltr	EOFFGOKM_00384	RM__RM_Type_I				TARA_ARC_NCLDV_00188-fixed	EHLLOGDM_00046	Anti_CRISPR__vcrx093
	GCA_000889395.1_ViralProj59783.fltr	EOFFGOKM_00428	Gabija__Gabija				TARA_ION_NCLDV_00005-fixed	JLHNFDOJ_00377	NARP__narp1_adps
	GCA_000889395.1_ViralProj59783.fltr	EOFFGOKM_00439	Pycsar__Pycsar				TARA_IOS_NCLDV_00005-fixed	HBELGHCJ_00030	Anti_CRISPR__vcrx093
	GCA_000889395.1_ViralProj59783.fltr	EOFFGOKM_00491	RM__RM_Type_II				TARA_IOS_NCLDV_00010-fixed	MMOCBDHN_00007	Anti_CRISPR__vcrx093
	GCA_000889395.1_ViralProj59783.fltr	EOFFGOKM_00522	Cas__DEDDh_I_II_III_IV_V_VI_1				TARA_IOS_NCLDV_00011-fixed	CMNOPFJE_00071	Anti_CRISPR__vcrx093
	GCA_000889395.1_ViralProj59783.fltr	EOFFGOKM_00533	RM__RM_Type_II				TARA_IOS_NCLDV_00012-fixed	HPNGKFLO_00090	Anti_CRISPR__vcrx093
	GCA_000889515.1_ViralProj61009.fltr	HKOIPJPL_00009	Cas__DEDDh_I_II_III_IV_V_VI_1				TARA_MED_NCLDV_00010-fixed	HCOPDKID_00221	NARP__narp2_nampt
	GCA_000889515.1_ViralProj61009.fltr	HKOIPJPL_00014	Gao_Iet__Gao_Iet				TARA_MED_NCLDV_00022-fixed	FBBCEHEG_00050	NARP__narp1_adps
	GCA_000889515.1_ViralProj61009.fltr	HKOIPJPL_00173	Pycsar__Pycsar				TARA_MED_NCLDV_00051-fixed	NMNICHHJ_00280	Anti_TA__U56
	GCA_000890375.1_ViralProj61013.fltr	MCDFMLOH_00010	Cas__DEDDh_I_II_III_IV_V_VI_1				TARA_MED_NCLDV_00083-fixed	EMEKNCKJ_00160	NARP__narp2_nampt
	GCA_000890375.1_ViralProj61013.fltr	MCDFMLOH_00217	RM__RM_Type_II				TARA_MED_NCLDV_00103-fixed	PFDNDIBE_00027	Anti_TA__U56
	GCA_000891235.1_ViralProj69999.fltr	AFIFDGCJ_00107	Lamassu_Fam__Lamassu_Sir2				TARA_PON_NCLDV_00001-fixed	PJIBLCKP_00064	Anti_TA__U56
	GCA_000891235.1_ViralProj69999.fltr	AFIFDGCJ_00186	Lamassu_Fam__Lamassu_Sir2				TARA_PON_NCLDV_00003-fixed	BEIDEAHO_00139	NARP__narp2_nampt
	GCA_000893915.1_ViralProj74349.fltr	PDMEFDHK_00196	DarTG__DarTG				TARA_PON_NCLDV_00003-fixed	BEIDEAHO_00149	NARP__narp1_adps
	GCA_000893915.1_ViralProj74349.fltr	PDMEFDHK_00633	PsyrTA__PsyrTA				TARA_PON_NCLDV_00006-fixed	FEDGEHHM_00357	NARP__narp1_adps
	GCA_000893915.1_ViralProj74349.fltr	PDMEFDHK_00689	Lamassu_Fam__Lamassu_Sir2				TARA_PSE_NCLDV_00035-fixed	JFEJLKFP_00134	Anti_CRISPR__vcrx093
	GCA_000893915.1_ViralProj74349.fltr	PDMEFDHK_00704	Cas__DEDDh_I_II_III_IV_V_VI_1				TARA_PSE_NCLDV_00040-fixed	PPDEJLJN_00100	Anti_CRISPR__vcrx093
	GCA_000893915.1_ViralProj74349.fltr	PDMEFDHK_01149	Cas__recD_IV_D_1				TARA_PSW_NCLDV_00001-fixed	DPKDCOOL_00965	Anti_TA__U56
	GCA_000904035.1_ViralProj186430.fltr	CAJFLKAJ_00144	DarTG__DarTG				TARA_PSW_NCLDV_00003-fixed	GPLKPIKL_01154	NARP__narp2_nampt
	GCA_000904035.1_ViralProj186430.fltr	CAJFLKAJ_00429	Lamassu_Fam__Lamassu_Sir2				TARA_PSW_NCLDV_00004-fixed	MPLNFEFP_00718	NARP__narp2_nampt
	GCA_000904035.1_ViralProj186430.fltr	CAJFLKAJ_00605	PsyrTA__PsyrTA				TARA_PSW_NCLDV_00006-fixed	AJDLJDEO_00147	NARP__narp1_adps
	GCA_000904035.1_ViralProj186430.fltr	CAJFLKAJ_00659	Lamassu_Fam__Lamassu_Sir2				TARA_PSW_NCLDV_00024-fixed	NGDIGEOG_00285	Anti_TA__U56
	GCA_000904035.1_ViralProj186430.fltr	CAJFLKAJ_00676	Cas__DEDDh_I_II_III_IV_V_VI_1				TARA_PSW_NCLDV_00038-fixed	IJOMPIDO_00054	Anti_CRISPR__vcrx093
	GCA_000904035.1_ViralProj186430.fltr	CAJFLKAJ_00869	Mokosh__Mokosh_Type_I				TARA_PSW_NCLDV_00082-fixed	MEFJJOGK_00039	Anti_CRISPR__vcrx093
	GCA_000906035.1_ViralProj195482.fltr	LNIJKIFH_00008	Cas__DEDDh_I_II_III_IV_V_VI_1				TARA_SOC_NCLDV_00026-fixed	PBNKFANB_00101	Anti_CRISPR__vcrx093
	GCA_000906035.1_ViralProj195482.fltr	LNIJKIFH_00099	RM__RM_Type_II
	GCA_000914535.1_ViralProj239736.fltr	NNEDFPCE_00183	Lamassu_Fam__Lamassu_Sir2
	GCA_000915575.1_ViralProj239738.fltr	CABNJAKM_00064	Lamassu_Fam__Lamassu_Sir2
	GCA_000916855.1_ViralProj237470.fltr	FHDIPNEC_00159	Cas__RT_I_II_III_IV_V_VI_1
	GCA_000918955.1_ViralProj243064.fltr	MCLFLGBG_00015	Lamassu_Fam__Lamassu_Sir2
	GCA_000922335.1_ViralProj258005.fltr	KOMDCFMP_00034	Hachiman__Hachiman_II
	GCA_000922335.1_ViralProj258005.fltr	KOMDCFMP_00115	RM__RM_Type_II
	GCA_000922335.1_ViralProj258005.fltr	KOMDCFMP_00131	RM__RM_Type_II
	GCA_000922335.1_ViralProj258005.fltr	KOMDCFMP_00287	Lamassu_Fam__Lamassu_Sir2
	GCA_000922335.1_ViralProj258005.fltr	KOMDCFMP_00300	RM__RM_Type_II
	GCA_000922335.1_ViralProj258005.fltr	KOMDCFMP_00321	Cas__DEDDh_I_II_III_IV_V_VI_1
	GCA_000922335.1_ViralProj258005.fltr	KOMDCFMP_00329	RM__RM_Type_II
	GCA_000922335.1_ViralProj258005.fltr	KOMDCFMP_00331	RM__RM_Type_II
	GCA_000923155.1_ViralProj253719.fltr	FAGFINNI_00065	Pycsar__Pycsar
	GCA_001029045.1_ViralProj287042.fltr	MCGGJAIO_00145	Lamassu_Fam__Lamassu_Sir2
	GCA_001399245.1_ViralProj298907.fltr	JIFCIAKI_00223	Cas__DEDDh_I_II_III_IV_V_VI_1
	GCA_001399245.1_ViralProj298907.fltr	JIFCIAKI_00263	Thoeris__Thoeris_IV
	GCA_001399245.1_ViralProj298907.fltr	JIFCIAKI_00333	RM__RM_Type_II
	GCA_001399245.1_ViralProj298907.fltr	JIFCIAKI_00491	Cas__recD_IV_D_1
	GCA_001399245.1_ViralProj298907.fltr	JIFCIAKI_00510	RM__RM_Type_II
	GCA_001399265.1_ViralProj298990.fltr	AELMHCEA_00008	Cas__DEDDh_I_II_III_IV_V_VI_1
	GCA_001399265.1_ViralProj298990.fltr	AELMHCEA_00066	RM__RM_Type_II
	GCA_001399265.1_ViralProj298990.fltr	AELMHCEA_00102	RM__RM_Type_II
	GCA_001399265.1_ViralProj298990.fltr	AELMHCEA_00184	Pycsar__Pycsar
	GCA_001399285.1_ViralProj298920.fltr	DMPNILEB_00006	Cas__DEDDh_I_II_III_IV_V_VI_1
	GCA_001399285.1_ViralProj298920.fltr	DMPNILEB_00087	RM__RM_Type_II
	GCA_001399285.1_ViralProj298920.fltr	DMPNILEB_00093	RM__RM_Type_II
	GCA_001399285.1_ViralProj298920.fltr	DMPNILEB_00119	RM__RM_Type_II
	GCA_001399285.1_ViralProj298920.fltr	DMPNILEB_00183	Pycsar__Pycsar
	GCA_001430655.1_ViralProj300258.fltr	HPIJNGCD_00249	RM__RM_Type_II
	GCA_001602085.1_ViralProj316309.fltr	MDCCGOCH_00108	Lamassu_Fam__Lamassu_Sir2
	GCA_001654305.1_ViralProj323872.fltr	PDBACIEH_00024	RM__RM_Type_II
	GCA_001654305.1_ViralProj323872.fltr	PDBACIEH_00273	Pycsar__Pycsar
	GCA_001744115.1_ViralProj344208.fltr	KNELDDCK_00146	Lamassu_Fam__Lamassu_Sir2
	GCA_001745695.1_ViralProj344115.fltr	JCCFKHPE_00146	Lamassu_Fam__Lamassu_Sir2
	GCA_001887825.1_ViralProj355304.fltr	PBHONGPK_00091	Hachiman__Hachiman_II
	GCA_001887825.1_ViralProj355304.fltr	PBHONGPK_00130	RM__RM_Type_II
	GCA_001887825.1_ViralProj355304.fltr	PBHONGPK_00132	RM__RM_Type_II
	GCA_001887825.1_ViralProj355304.fltr	PBHONGPK_00133	RM__RM_Type_II
	GCA_001887825.1_ViralProj355304.fltr	PBHONGPK_00291	RM__RM_Type_II
	GCA_001887825.1_ViralProj355304.fltr	PBHONGPK_00327	Brig1__Brig1
	GCA_002005685.1_ViralProj376058.fltr	AALALIGB_00043	Lamassu_Fam__Lamassu_Sir2
	GCA_002005685.1_ViralProj376058.fltr	AALALIGB_00249	Pycsar__Pycsar
	GCA_002005685.1_ViralProj376058.fltr	AALALIGB_00350	Lamassu_Fam__Lamassu_Sir2
	GCA_002270885.1_ViralProj399945.fltr	OGDFGNBN_00085	Menshen__Menshen
	GCA_002354965.1_ViralProj406966.fltr	FGOAKFPI_00012	DISARM__DISARM_2
	GCA_002354985.1_ViralProj395094.fltr	KOCMOKAN_00070	Menshen__Menshen
	GCA_002826725.1_ASM282672v1.fltr	JMEKBIMN_00375	Lamassu_Fam__Lamassu_Sir2
	GCA_002827745.1_ASM282774v1.fltr	JAIIAPAH_00099	RM__RM_Type_II
	GCA_002827745.1_ASM282774v1.fltr	JAIIAPAH_00105	Thoeris__Thoeris_IV
	GCA_002827745.1_ASM282774v1.fltr	JAIIAPAH_00230	RM__RM_Type_II
	GCA_002827745.1_ASM282774v1.fltr	JAIIAPAH_00267	Thoeris__Thoeris_IV
	GCA_002892525.1_ASM289252v1.fltr	ANGAEDID_00329	Brig1__Brig1
	GCA_002892525.1_ASM289252v1.fltr	ANGAEDID_01039	Cas__recD_IV_D_1
	GCA_002924545.1_ASM292454v1.fltr	ODGJMCGG_00012	Cas__recD_IV_D_1
	GCA_002924545.1_ASM292454v1.fltr	ODGJMCGG_00184	DarTG__DarTG
	GCA_002924545.1_ASM292454v1.fltr	ODGJMCGG_00617	PsyrTA__PsyrTA
	GCA_002924545.1_ASM292454v1.fltr	ODGJMCGG_00668	Lamassu_Fam__Lamassu_Sir2
	GCA_002924545.1_ASM292454v1.fltr	ODGJMCGG_00684	Cas__DEDDh_I_II_III_IV_V_VI_1
	GCA_002937195.1_ASM293719v1.fltr	MHHMIECB_00009	RM__RM_Type_II
	GCA_002937195.1_ASM293719v1.fltr	MHHMIECB_00150	PD_Lambda_5__PD_Lambda_5
	GCA_002937195.1_ASM293719v1.fltr	MHHMIECB_00213	Cas__DEDDh_I_II_III_IV_V_VI_1
	GCA_002966215.1_ASM296621v1.fltr	CNCEMFOO_00029	DarTG__DarTG
	GCA_002966215.1_ASM296621v1.fltr	CNCEMFOO_00218	FS_HP_SDH_sah__FS_HP_SDH_sah
	GCA_002966215.1_ASM296621v1.fltr	CNCEMFOO_00221	Pycsar__Pycsar
	GCA_002966215.1_ASM296621v1.fltr	CNCEMFOO_00233	Thoeris__Thoeris_IV
	GCA_002966215.1_ASM296621v1.fltr	CNCEMFOO_00329	Cas__DEDDh_I_II_III_IV_V_VI_1
	GCA_002966215.1_ASM296621v1.fltr	CNCEMFOO_00330	PsyrTA__PsyrTA
	GCA_002966215.1_ASM296621v1.fltr	CNCEMFOO_00592	Lamassu_Fam__Lamassu_Sir2
	GCA_002966235.1_ASM296623v1.fltr	IBGHANAF_00003	Lamassu_Fam__Lamassu_Sir2
	GCA_002966235.1_ASM296623v1.fltr	IBGHANAF_00268	Cas__DEDDh_I_II_III_IV_V_VI_1
	GCA_002966235.1_ASM296623v1.fltr	IBGHANAF_00538	Cas__DEDDh_I_II_III_IV_V_VI_1
	GCA_002966235.1_ASM296623v1.fltr	IBGHANAF_00543	RM__RM_Type_I
	GCA_002966235.1_ASM296623v1.fltr	IBGHANAF_00547	Paris__PARIS_II
	GCA_002966235.1_ASM296623v1.fltr	IBGHANAF_00550	RM__RM_Type_I
	GCA_002966235.1_ASM296623v1.fltr	IBGHANAF_00565	Paris__PARIS_II
	GCA_002966235.1_ASM296623v1.fltr	IBGHANAF_00714	Cas__DEDDh_I_II_III_IV_V_VI_1
	GCA_002966235.1_ASM296623v1.fltr	IBGHANAF_00765	Pycsar__Pycsar
	GCA_002966235.1_ASM296623v1.fltr	IBGHANAF_00841	DarTG__DarTG
	GCA_002966235.1_ASM296623v1.fltr	IBGHANAF_00861	Gabija__Gabija
	GCA_002966235.1_ASM296623v1.fltr	IBGHANAF_00889	BREX__BREX_VI
	GCA_002966235.1_ASM296623v1.fltr	IBGHANAF_00903	Thoeris__Thoeris_IV
	GCA_002966235.1_ASM296623v1.fltr	IBGHANAF_00904	Pycsar__Pycsar
	GCA_002966235.1_ASM296623v1.fltr	IBGHANAF_00910	FS_HP_SDH_sah__FS_HP_SDH_sah
	GCA_002966235.1_ASM296623v1.fltr	IBGHANAF_01154	PsyrTA__PsyrTA
	GCA_002966275.1_ASM296627v1.fltr	PEEMIGJG_00412	Pycsar__Pycsar
	GCA_002966275.1_ASM296627v1.fltr	PEEMIGJG_00453	Cas__DEDDh_I_II_III_IV_V_VI_1
	GCA_002966275.1_ASM296627v1.fltr	PEEMIGJG_00627	RM__RM_Type_I
	GCA_002966275.1_ASM296627v1.fltr	PEEMIGJG_00718	Cas__DEDDh_I_II_III_IV_V_VI_1
	GCA_002966275.1_ASM296627v1.fltr	PEEMIGJG_00790	PsyrTA__PsyrTA
	GCA_002966275.1_ASM296627v1.fltr	PEEMIGJG_01210	RM__RM_Type_I
	GCA_002966275.1_ASM296627v1.fltr	PEEMIGJG_01296	BREX__BREX_VI
	GCA_002966275.1_ASM296627v1.fltr	PEEMIGJG_01488	Thoeris__Thoeris_IV
	GCA_002966275.1_ASM296627v1.fltr	PEEMIGJG_01514	RM__RM_Type_I
	GCA_002966275.1_ASM296627v1.fltr	PEEMIGJG_01518	RM__RM_Type_I
	GCA_002966375.1_ASM296637v1.fltr	PMEAOKGO_00281	Dodola__Dodola
	GCA_002966375.1_ASM296637v1.fltr	PMEAOKGO_00326	PsyrTA__PsyrTA
	GCA_002966375.1_ASM296637v1.fltr	PMEAOKGO_00387	MIMIVIRE
	GCA_002966375.1_ASM296637v1.fltr	PMEAOKGO_00388	MIMIVIRE
	GCA_002966375.1_ASM296637v1.fltr	PMEAOKGO_00389	MIMIVIRE
	GCA_002966375.1_ASM296637v1.fltr	PMEAOKGO_00390	MIMIVIRE
	GCA_002966375.1_ASM296637v1.fltr	PMEAOKGO_00391	MIMIVIRE
	GCA_002966375.1_ASM296637v1.fltr	PMEAOKGO_00392	MIMIVIRE
	GCA_002966375.1_ASM296637v1.fltr	PMEAOKGO_00603	Lamassu_Fam__Lamassu_Sir2
	GCA_002966375.1_ASM296637v1.fltr	PMEAOKGO_00618	Cas__DEDDh_I_II_III_IV_V_VI_1
	GCA_002966375.1_ASM296637v1.fltr	PMEAOKGO_00677	Pycsar__Pycsar
	GCA_002966375.1_ASM296637v1.fltr	PMEAOKGO_01002	Cas__recD_IV_D_1
	GCA_002966385.1_ASM296638v1.fltr	DPKLLJJK_00219	Cas__HTH_III_1
	GCA_002966385.1_ASM296638v1.fltr	DPKLLJJK_00270	Dodola__Dodola
	GCA_002966385.1_ASM296638v1.fltr	DPKLLJJK_00315	PsyrTA__PsyrTA
	GCA_002966385.1_ASM296638v1.fltr	DPKLLJJK_00376	MIMIVIRE
	GCA_002966385.1_ASM296638v1.fltr	DPKLLJJK_00377	MIMIVIRE
	GCA_002966385.1_ASM296638v1.fltr	DPKLLJJK_00379	MIMIVIRE
	GCA_002966385.1_ASM296638v1.fltr	DPKLLJJK_00380	MIMIVIRE
	GCA_002966385.1_ASM296638v1.fltr	DPKLLJJK_00381	MIMIVIRE
	GCA_002966385.1_ASM296638v1.fltr	DPKLLJJK_00594	Lamassu_Fam__Lamassu_Sir2
	GCA_002966385.1_ASM296638v1.fltr	DPKLLJJK_00609	Cas__DEDDh_I_II_III_IV_V_VI_1
	GCA_002966385.1_ASM296638v1.fltr	DPKLLJJK_00663	Pycsar__Pycsar
	GCA_002966405.1_ASM296640v1.fltr	HCIELGMH_00031	Lamassu_Fam__Lamassu_Sir2
	GCA_002966405.1_ASM296640v1.fltr	HCIELGMH_00178	Gabija__Gabija
	GCA_002966405.1_ASM296640v1.fltr	HCIELGMH_00435	BREX__BREX_VI
	GCA_002966405.1_ASM296640v1.fltr	HCIELGMH_00481	RM__RM_Type_II
	GCA_002966405.1_ASM296640v1.fltr	HCIELGMH_00490	Gabija__Gabija
	GCA_002966405.1_ASM296640v1.fltr	HCIELGMH_00728	RM__RM_Type_I
	GCA_002966405.1_ASM296640v1.fltr	HCIELGMH_00731	Hachiman__Hachiman_II
	GCA_002966405.1_ASM296640v1.fltr	HCIELGMH_00743	RM__RM_Type_I
	GCA_002966405.1_ASM296640v1.fltr	HCIELGMH_00884	PsyrTA__PsyrTA
	GCA_002966405.1_ASM296640v1.fltr	HCIELGMH_00948	RM__RM_Type_I
	GCA_002966405.1_ASM296640v1.fltr	HCIELGMH_00967	Cas__DEDDh_I_II_III_IV_V_VI_1
	GCA_002966405.1_ASM296640v1.fltr	HCIELGMH_00974	DarTG__DarTG
	GCA_002966435.1_ASM296643v1.fltr	NJJHADFC_00312	Cas__DEDDh_I_II_III_IV_V_VI_1
	GCA_002966435.1_ASM296643v1.fltr	NJJHADFC_00333	Lamassu_Fam__Lamassu_Sir2
	GCA_002966435.1_ASM296643v1.fltr	NJJHADFC_00384	PsyrTA__PsyrTA
	GCA_002966485.1_ASM296648v1.fltr	OMDPNDOJ_00262	Cas__DEDDh_I_II_III_IV_V_VI_1
	GCA_002966485.1_ASM296648v1.fltr	OMDPNDOJ_00292	Lamassu_Fam__Lamassu_Sir2
	GCA_002966485.1_ASM296648v1.fltr	OMDPNDOJ_00420	PsyrTA__PsyrTA
	GCA_002966485.1_ASM296648v1.fltr	OMDPNDOJ_00425	Dodola__Dodola
	GCA_002966485.1_ASM296648v1.fltr	OMDPNDOJ_00568	Veles__Veles
	GCA_002966485.1_ASM296648v1.fltr	OMDPNDOJ_00947	Dodola__Dodola
	GCA_002966485.1_ASM296648v1.fltr	OMDPNDOJ_00949	Cas__DEDDh_I_II_III_IV_V_VI_1
	GCA_002966485.1_ASM296648v1.fltr	OMDPNDOJ_00957	Cas__DEDDh_I_II_III_IV_V_VI_1
	GCA_002966485.1_ASM296648v1.fltr	OMDPNDOJ_01041	Eleos__Eleos
	GCA_002966485.1_ASM296648v1.fltr	OMDPNDOJ_01206	Cas__DEDDh_I_II_III_IV_V_VI_1
	GCA_002966485.1_ASM296648v1.fltr	OMDPNDOJ_01269	DarTG__DarTG
	GCA_003051645.1_ASM305164v1.fltr	HLJPOGMB_00008	Cas__DEDDh_I_II_III_IV_V_VI_1
	GCA_003051645.1_ASM305164v1.fltr	HLJPOGMB_00017	Gao_Iet__Gao_Iet
	GCA_003051645.1_ASM305164v1.fltr	HLJPOGMB_00182	Pycsar__Pycsar
	GCA_003051685.1_ASM305168v1.fltr	DNKKGAJJ_00006	Cas__DEDDh_I_II_III_IV_V_VI_1
	GCA_003051685.1_ASM305168v1.fltr	DNKKGAJJ_00098	RM__RM_Type_II
	GCA_003057795.1_ASM305779v1.fltr	OGLCMKKP_00028	Cas__DEDDh_I_II_III_IV_V_VI_1
	GCA_003057795.1_ASM305779v1.fltr	OGLCMKKP_00075	Zorya__Zorya_TypeI
	GCA_003057795.1_ASM305779v1.fltr	OGLCMKKP_00101	Cas__recD_IV_D_1
	GCA_003057795.1_ASM305779v1.fltr	OGLCMKKP_00262	Dodola__Dodola
	GCA_003057795.1_ASM305779v1.fltr	OGLCMKKP_00291	RM__RM_Type_II
	GCA_003057795.1_ASM305779v1.fltr	OGLCMKKP_00372	RM__RM_Type_II
	GCA_003069485.1_ASM306948v1.fltr	FFFOOBDG_00158	RM__RM_Type_II
	GCA_003225975.1_ASM322597v1.fltr	KNDPEGHO_00053	RM__RM_Type_II
	GCA_003225975.1_ASM322597v1.fltr	KNDPEGHO_00112	RM__RM_Type_II
	GCA_003225975.1_ASM322597v1.fltr	KNDPEGHO_00259	Cas__DEDDh_I_II_III_IV_V_VI_1
	GCA_003333125.1_ASM333312v1.fltr	LJDGBKBP_00047	Hachiman__Hachiman_II
	GCA_003333125.1_ASM333312v1.fltr	LJDGBKBP_00266	Cas__recD_IV_D_1
	GCA_003333125.1_ASM333312v1.fltr	LJDGBKBP_00284	RM__RM_Type_II
	GCA_003333125.1_ASM333312v1.fltr	LJDGBKBP_00332	RM__RM_Type_I
	GCA_003333125.1_ASM333312v1.fltr	LJDGBKBP_00356	RM__RM_Type_II
	GCA_003333125.1_ASM333312v1.fltr	LJDGBKBP_00376	RM__RM_Type_II
	GCA_003333125.1_ASM333312v1.fltr	LJDGBKBP_00386	RM__RM_Type_II
	GCA_003333125.1_ASM333312v1.fltr	LJDGBKBP_00414	RM__RM_Type_II
	GCA_003333125.1_ASM333312v1.fltr	LJDGBKBP_00428	RM__RM_Type_II
	GCA_003333145.1_ASM333314v1.fltr	HKADEGAP_00021	RM__RM_Type_II
	GCA_003333145.1_ASM333314v1.fltr	HKADEGAP_00345	Cas__recD_IV_D_1
	GCA_003814045.1_ASM381404v1.fltr	GCDLMKIC_00075	Cas__DEDDh_I_II_III_IV_V_VI_1
	GCA_003814045.1_ASM381404v1.fltr	GCDLMKIC_00142	RM__RM_Type_II
	GCA_003814045.1_ASM381404v1.fltr	GCDLMKIC_00149	Thoeris__Thoeris_IV
	GCA_003814065.1_ASM381406v1.fltr	ANGKKNDF_00271	PsyrTA__PsyrTA
	GCA_003814065.1_ASM381406v1.fltr	ANGKKNDF_00353	Cas__DEDDh_I_II_III_IV_V_VI_1
	GCA_003814065.1_ASM381406v1.fltr	ANGKKNDF_00367	DarTG__DarTG
	GCA_003814065.1_ASM381406v1.fltr	ANGKKNDF_00409	Cas__DEDDh_I_II_III_IV_V_VI_1
	GCA_003814065.1_ASM381406v1.fltr	ANGKKNDF_00521	DS_2__DS_2
	GCA_003814065.1_ASM381406v1.fltr	ANGKKNDF_00598	Cas__DEDDh_I_II_III_IV_V_VI_1
	GCA_003814065.1_ASM381406v1.fltr	ANGKKNDF_00607	Cas__DEDDh_I_II_III_IV_V_VI_1
	GCA_003814065.1_ASM381406v1.fltr	ANGKKNDF_00842	Pycsar__Pycsar
	GCA_003814065.1_ASM381406v1.fltr	ANGKKNDF_00868	Cas__DEDDh_I_II_III_IV_V_VI_1
	GCA_003814065.1_ASM381406v1.fltr	ANGKKNDF_01024	Lamassu_Fam__Lamassu_Sir2
	GCA_003814085.1_ASM381408v1.fltr	EDKMBMIG_00002	PsyrTA__PsyrTA
	GCA_003814085.1_ASM381408v1.fltr	EDKMBMIG_00133	Gabija__Gabija
	GCA_003814085.1_ASM381408v1.fltr	EDKMBMIG_00203	Gabija__Gabija
	GCA_003814085.1_ASM381408v1.fltr	EDKMBMIG_00597	Druantia__Druantia_I
	GCA_003814125.1_ASM381412v1.fltr	GKCHEPLK_00005	Pycsar__Pycsar
	GCA_003814125.1_ASM381412v1.fltr	GKCHEPLK_01127	Lamassu_Fam__Lamassu_Sir2
	GCA_003814125.1_ASM381412v1.fltr	GKCHEPLK_01186	Dodola__Dodola
	GCA_003814165.1_ASM381416v1.fltr	DAFKINJF_00491	RM__RM_Type_I
	GCA_003814165.1_ASM381416v1.fltr	DAFKINJF_00492	CBASS__CBASS_I
	GCA_003814165.1_ASM381416v1.fltr	DAFKINJF_00493	CBASS__CBASS_I
	GCA_003814165.1_ASM381416v1.fltr	DAFKINJF_00547	Gao_Qat__Gao_Qat
	GCA_003814165.1_ASM381416v1.fltr	DAFKINJF_00601	Rst_Hydrolase_3Tm__Rst_Hydrolase_Tm
	GCA_003814165.1_ASM381416v1.fltr	DAFKINJF_01129	Pycsar__Pycsar
	GCA_003814165.1_ASM381416v1.fltr	DAFKINJF_01203	Gabija__Gabija
	GCA_003814165.1_ASM381416v1.fltr	DAFKINJF_01339	Cas__DEDDh_I_II_III_IV_V_VI_1
	GCA_003814165.1_ASM381416v1.fltr	DAFKINJF_01411	PsyrTA__PsyrTA
	GCA_003814165.1_ASM381416v1.fltr	DAFKINJF_01581	Pycsar__Pycsar
	GCA_003814165.1_ASM381416v1.fltr	DAFKINJF_01745	DRT__DRT_1
	GCA_003814165.1_ASM381416v1.fltr	DAFKINJF_01779	Cas__DEDDh_I_II_III_IV_V_VI_1
	GCA_003814165.1_ASM381416v1.fltr	DAFKINJF_01823	Dodola__Dodola
	GCA_003814165.1_ASM381416v1.fltr	DAFKINJF_01975	Gabija__Gabija
	GCA_003814165.1_ASM381416v1.fltr	DAFKINJF_01990	Gabija__Gabija
	GCA_003814165.1_ASM381416v1.fltr	DAFKINJF_02108	Gao_Iet__Gao_Iet
	GCA_003814185.1_ASM381418v1.fltr	PNOIMEED_00164	Dodola__Dodola
	GCA_003814185.1_ASM381418v1.fltr	PNOIMEED_00167	PsyrTA__PsyrTA
	GCA_003814185.1_ASM381418v1.fltr	PNOIMEED_00422	RM__RM_Type_I
	GCA_003814185.1_ASM381418v1.fltr	PNOIMEED_00488	Thoeris__Thoeris_IV
	GCA_003814205.1_ASM381420v1.fltr	CDAMOJIL_00052	Lamassu_Fam__Lamassu_Sir2
	GCA_003814205.1_ASM381420v1.fltr	CDAMOJIL_00171	Cas__recD_IV_D_1
	GCA_003814225.1_ASM381422v1.fltr	FCCIBJFC_00016	Cas__recD_IV_D_1
	GCA_003814225.1_ASM381422v1.fltr	FCCIBJFC_00171	Lamassu_Fam__Lamassu_Sir2
	GCA_003814225.1_ASM381422v1.fltr	FCCIBJFC_00218	Thoeris__Thoeris_IV
	GCA_003814265.1_ASM381426v1.fltr	NBCKIOAK_00079	RM__RM_Type_II
	GCA_003814265.1_ASM381426v1.fltr	NBCKIOAK_00237	Lamassu_Fam__Lamassu_Sir2
	GCA_003814265.1_ASM381426v1.fltr	NBCKIOAK_00249	DISARM__DISARM_2
	GCA_003814265.1_ASM381426v1.fltr	NBCKIOAK_00581	Pycsar__Pycsar
	GCA_003814265.1_ASM381426v1.fltr	NBCKIOAK_00795	DarTG__DarTG
	GCA_003814265.1_ASM381426v1.fltr	NBCKIOAK_01235	Gao_Iet__Gao_Iet
	GCA_003814265.1_ASM381426v1.fltr	NBCKIOAK_01242	Cas__DEDDh_I_II_III_IV_V_VI_1
	GCA_003814265.1_ASM381426v1.fltr	NBCKIOAK_01245	Cas__DEDDh_I_II_III_IV_V_VI_1
	GCA_003814265.1_ASM381426v1.fltr	NBCKIOAK_01282	Hachiman__Hachiman_II
	GCA_003814265.1_ASM381426v1.fltr	NBCKIOAK_01307	Gabija__Gabija
	GCA_003814265.1_ASM381426v1.fltr	NBCKIOAK_01420	Lamassu_Fam__Lamassu_Sir2
	GCA_003814265.1_ASM381426v1.fltr	NBCKIOAK_01458	RM__RM_Type_I
	GCA_003814265.1_ASM381426v1.fltr	NBCKIOAK_01539	PsyrTA__PsyrTA
	GCA_003814265.1_ASM381426v1.fltr	NBCKIOAK_01548	Gao_Qat__Gao_Qat
	GCA_004151645.1_ASM415164v1.fltr	FOCEAIMJ_00074	Cas__DEDDh_I_II_III_IV_V_VI_1
	GCA_004151645.1_ASM415164v1.fltr	FOCEAIMJ_00091	Lamassu_Fam__Lamassu_Sir2
	GCA_004151645.1_ASM415164v1.fltr	FOCEAIMJ_00147	PsyrTA__PsyrTA
	GCA_004151645.1_ASM415164v1.fltr	FOCEAIMJ_00735	DarTG__DarTG
	GCA_004156295.1_ASM415629v1.fltr	LFBMGIGG_00179	DarTG__DarTG
	GCA_004156295.1_ASM415629v1.fltr	LFBMGIGG_00522	Veles__Veles
	GCA_004156295.1_ASM415629v1.fltr	LFBMGIGG_00615	PsyrTA__PsyrTA
	GCA_004156295.1_ASM415629v1.fltr	LFBMGIGG_00661	Lamassu_Fam__Lamassu_Sir2
	GCA_004156295.1_ASM415629v1.fltr	LFBMGIGG_00678	Cas__DEDDh_I_II_III_IV_V_VI_1
	GCA_004788555.1_ASM478855v1.fltr	EFIPLMJM_00039	Lamassu_Fam__Lamassu_Sir2
	GCA_006118515.1_ASM611851v1.fltr	PIDOFHGJ_00029	RM__RM_Type_II
	GCA_006118515.1_ASM611851v1.fltr	PIDOFHGJ_00064	RM__RM_Type_II
	GCA_006118515.1_ASM611851v1.fltr	PIDOFHGJ_00131	Cas__DEDDh_I_II_III_IV_V_VI_1
	GCA_006118515.1_ASM611851v1.fltr	PIDOFHGJ_00143	RM__RM_Type_II
	GCA_006118515.1_ASM611851v1.fltr	PIDOFHGJ_00259	Gao_Iet__Gao_Iet
	GCA_006118515.1_ASM611851v1.fltr	PIDOFHGJ_00424	RM__RM_Type_II
	GCA_006118515.1_ASM611851v1.fltr	PIDOFHGJ_00448	Cas__recD_IV_D_1
	GCA_006118515.1_ASM611851v1.fltr	PIDOFHGJ_00449	RM__RM_Type_II
	GCA_006451095.1_ASM645109v1.fltr	CLJBBDFI_00080	Lamassu_Fam__Lamassu_Sir2
	GCA_006451095.1_ASM645109v1.fltr	CLJBBDFI_00085	Cas__recD_IV_D_1
	GCA_006451655.1_ASM645165v1.fltr	APOHANEB_00025	DarTG__DarTG
	GCA_006465445.1_ASM646544v1.fltr	ECBEIGIM_00015	RM__RM_Type_II
	GCA_006465445.1_ASM646544v1.fltr	ECBEIGIM_00016	RM__RM_Type_II
	GCA_006465445.1_ASM646544v1.fltr	ECBEIGIM_00162	Lamassu_Fam__Lamassu_Sir2
	GCA_006465445.1_ASM646544v1.fltr	ECBEIGIM_00244	Pycsar__Pycsar
	GCA_006472045.1_ASM647204v1.fltr	PIKLKEHN_00239	Pycsar__Pycsar
	GCA_006547245.1_ASM654724v1.fltr	DCCOKDII_00003	Cas__recD_IV_D_1
	GCA_006547245.1_ASM654724v1.fltr	DCCOKDII_00109	Cas__DEDDh_I_II_III_IV_V_VI_1
	GCA_006547245.1_ASM654724v1.fltr	DCCOKDII_00111	RM__RM_Type_II
	GCA_006547245.1_ASM654724v1.fltr	DCCOKDII_00200	RM__RM_Type_II
	GCA_006547245.1_ASM654724v1.fltr	DCCOKDII_00259	RM__RM_Type_II
	GCA_006547245.1_ASM654724v1.fltr	DCCOKDII_00331	Cas__recD_IV_D_1
	GCA_006547245.1_ASM654724v1.fltr	DCCOKDII_00342	RM__RM_Type_II
	GCA_010974655.1_ASM1097465v1.fltr	IJKKOHCI_00203	Gabija__Gabija
	GCA_010974655.1_ASM1097465v1.fltr	IJKKOHCI_00479	Wadjet__Wadjet
	GCA_010974675.1_ASM1097467v1.fltr	HMDDNJCP_00256	Gabija__Gabija
	GCA_010974705.1_ASM1097470v1.fltr	FKEALGOO_00048	RM__RM_Type_II
	GCA_010974705.1_ASM1097470v1.fltr	FKEALGOO_00181	RM__RM_Type_II
	GCA_010974705.1_ASM1097470v1.fltr	FKEALGOO_00223	Cas__DEDDh_I_II_III_IV_V_VI_1
	GCA_010974705.1_ASM1097470v1.fltr	FKEALGOO_00230	Gao_Iet__Gao_Iet
	GCA_011604415.1_ASM1160441v1.fltr	LDAJHBBB_00070	Pycsar__Pycsar
	GCA_011604415.1_ASM1160441v1.fltr	LDAJHBBB_00083	RM__RM_Type_II
	GCA_011604415.1_ASM1160441v1.fltr	LDAJHBBB_00198	Cas__DEDDh_I_II_III_IV_V_VI_1
	GCA_011604415.1_ASM1160441v1.fltr	LDAJHBBB_00212	RM__RM_Type_II
	GCA_011604415.1_ASM1160441v1.fltr	LDAJHBBB_00220	Gao_Iet__Gao_Iet
	GCA_011604425.1_ASM1160442v1.fltr	AHOPIGJA_00007	Cas__DEDDh_I_II_III_IV_V_VI_1
	GCA_011604425.1_ASM1160442v1.fltr	AHOPIGJA_00161	Pycsar__Pycsar
	GCA_011604425.1_ASM1160442v1.fltr	AHOPIGJA_00194	RM__RM_Type_II
	GCA_011604435.1_ASM1160443v1.fltr	DPDKGLCH_00009	RM__RM_Type_II
	GCA_011604435.1_ASM1160443v1.fltr	DPDKGLCH_00026	Cas__DEDDh_I_II_III_IV_V_VI_1
	GCA_011604435.1_ASM1160443v1.fltr	DPDKGLCH_00053	RM__RM_Type_II
	GCA_011604435.1_ASM1160443v1.fltr	DPDKGLCH_00171	RM__RM_Type_II
	GCA_011604445.1_ASM1160444v1.fltr	HEGABDHE_00051	RM__RM_Type_II
	GCA_011604445.1_ASM1160444v1.fltr	HEGABDHE_00100	Cas__DEDDh_I_II_III_IV_V_VI_1
	GCA_011604445.1_ASM1160444v1.fltr	HEGABDHE_00129	RM__RM_Type_II
	GCA_011604445.1_ASM1160444v1.fltr	HEGABDHE_00179	Lamassu_Fam__Lamassu_Sir2
	GCA_011604445.1_ASM1160444v1.fltr	HEGABDHE_00191	RM__RM_Type_II
	GCA_011604445.1_ASM1160444v1.fltr	HEGABDHE_00242	Dodola__Dodola
	GCA_011604445.1_ASM1160444v1.fltr	HEGABDHE_00279	Gao_Iet__Gao_Iet
	GCA_011604445.1_ASM1160444v1.fltr	HEGABDHE_00303	RM__RM_Type_II
	GCA_011894875.1_ASM1189487v1.fltr	DNAKONMA_00023	DarTG__DarTG
	GCA_900327605.1_lib01460new.fltr	BANAMBAE_00155	Lamassu_Fam__Lamassu_Sir2
	GLEN20_2_SAMEA5961694_S001_BIN_00000508-contigs	BDGCAHPI_00139	PD_Lambda_5__PD_Lambda_5
	GUOW18_1_SAMN07660501_BIN_00000047-contigs	KMJNPHPH_00136	Cas__DEDDh_I_II_III_IV_V_VI_1
	GUOW18_1_SAMN07660501_BIN_00000074-contigs	MJMAKAOC_00102	Cas__DEDDh_I_II_III_IV_V_VI_1
	GUOW18_1_SAMN07660502_BIN_00000043-contigs	LFPCOACF_00016	Cas__DEDDh_I_II_III_IV_V_VI_1
	GUOW18_1_SAMN07660502_BIN_00000043-contigs	LFPCOACF_00198	BREX__BREX_VI
	GVMAG-M-3300000115-18.fltr	CCHMFIOP_00083	Hachiman__Hachiman_II
	GVMAG-M-3300000115-18.fltr	CCHMFIOP_00105	Thoeris__Thoeris_IV
	GVMAG-M-3300000115-18.fltr	CCHMFIOP_00162	RM__RM_Type_II
	GVMAG-M-3300000115-18.fltr	CCHMFIOP_00171	Cas__DEDDh_I_II_III_IV_V_VI_1
	GVMAG-M-3300000115-19.fltr	LLECKKPA_00031	Gabija__Gabija
	GVMAG-M-3300000115-19.fltr	LLECKKPA_00068	RM__RM_Type_II
	GVMAG-M-3300000115-19.fltr	LLECKKPA_00077	ShosTA__ShosTA
	GVMAG-M-3300000115-19.fltr	LLECKKPA_00155	RM__RM_Type_II
	GVMAG-M-3300000517-4.fltr	GFDELIOO_00048	Cas__DEDDh_I_II_III_IV_V_VI_1
	GVMAG-M-3300000517-4.fltr	GFDELIOO_00060	Cas__recD_IV_D_1
	GVMAG-M-3300000517-4.fltr	GFDELIOO_00061	RM__RM_Type_II
	GVMAG-M-3300001348-16.fltr	HOIKPOGI_00053	Cas__cas11_IV_C_1
	GVMAG-M-3300001348-16.fltr	HOIKPOGI_00128	Gabija__Gabija
	GVMAG-M-3300001348-16.fltr	HOIKPOGI_00143	Hachiman__Hachiman_II
	GVMAG-M-3300001348-16.fltr	HOIKPOGI_00250	Gao_Iet__Gao_Iet
	GVMAG-M-3300001348-16.fltr	HOIKPOGI_00439	RM__RM_Type_I
	GVMAG-M-3300001348-16.fltr	HOIKPOGI_00462	PsyrTA__PsyrTA
	GVMAG-M-3300001348-16.fltr	HOIKPOGI_00591	Dodola__Dodola
	GVMAG-M-3300001348-16.fltr	HOIKPOGI_00615	Cas__recD_IV_D_1
	GVMAG-M-3300001348-24.fltr	NLJHLMLL_00076	RM__RM_Type_II
	GVMAG-M-3300001348-24.fltr	NLJHLMLL_00084	Cas__recD_IV_D_1
	GVMAG-M-3300001348-24.fltr	NLJHLMLL_00109	Cas__DEDDh_I_II_III_IV_V_VI_1
	GVMAG-M-3300001348-25.fltr	PIDOPIFO_00050	RM__RM_Type_II
	GVMAG-M-3300001348-25.fltr	PIDOPIFO_00108	Gao_Iet__Gao_Iet
	GVMAG-M-3300001348-25.fltr	PIDOPIFO_00152	Cas__DEDDh_I_II_III_IV_V_VI_1
	GVMAG-M-3300001348-25.fltr	PIDOPIFO_00228	RM__RM_Type_II
	GVMAG-M-3300001348-25.fltr	PIDOPIFO_00289	RM__RM_Type_II
	GVMAG-M-3300001348-25.fltr	PIDOPIFO_00398	Gabija__Gabija
	GVMAG-M-3300001348-25.fltr	PIDOPIFO_00423	Veles__Veles
	GVMAG-M-3300001348-25.fltr	PIDOPIFO_00458	RM__RM_Type_II
	GVMAG-M-3300001351-8.fltr	BJAPIAKJ_00215	RM__RM_Type_II
	GVMAG-M-3300001351-8.fltr	BJAPIAKJ_00225	Cas__DEDDh_I_II_III_IV_V_VI_1
	GVMAG-M-3300001351-8.fltr	BJAPIAKJ_00249	Pycsar__Pycsar
	GVMAG-M-3300001351-8.fltr	BJAPIAKJ_00250	RM__RM_Type_II
	GVMAG-M-3300001351-8.fltr	BJAPIAKJ_00261	Gabija__Gabija
	GVMAG-M-3300001351-8.fltr	BJAPIAKJ_00379	Thoeris__Thoeris_IV
	GVMAG-M-3300001351-8.fltr	BJAPIAKJ_00465	Thoeris__Thoeris_IV
	GVMAG-M-3300002154-3.fltr	EOMAIILO_00120	RM__RM_Type_II
	GVMAG-M-3300002154-3.fltr	EOMAIILO_00124	RM__RM_Type_II
	GVMAG-M-3300002154-3.fltr	EOMAIILO_00149	RM__RM_Type_II
	GVMAG-M-3300002154-3.fltr	EOMAIILO_00161	Thoeris__Thoeris_IV
	GVMAG-M-3300002154-3.fltr	EOMAIILO_00236	Dodola__Dodola
	GVMAG-M-3300002242-2.fltr	DNANOLLK_00084	RM__RM_Type_II
	GVMAG-M-3300002242-2.fltr	DNANOLLK_00152	Thoeris__Thoeris_IV
	GVMAG-M-3300002242-2.fltr	DNANOLLK_00199	RM__RM_Type_II
	GVMAG-M-3300002242-2.fltr	DNANOLLK_00224	Hachiman__Hachiman_II
	GVMAG-M-3300002242-2.fltr	DNANOLLK_00266	RM__RM_Type_II
	GVMAG-M-3300002242-2.fltr	DNANOLLK_00283	RM__RM_Type_II
	GVMAG-M-3300002242-2.fltr	DNANOLLK_00330	Cas__DEDDh_I_II_III_IV_V_VI_1
	GVMAG-M-3300002242-2.fltr	DNANOLLK_00397	Gabija__Gabija
	GVMAG-M-3300002367-2.fltr	LCIDKMOP_00085	RM__RM_Type_II
	GVMAG-M-3300002367-2.fltr	LCIDKMOP_00115	RM__RM_Type_II
	GVMAG-M-3300002404-2.fltr	CMCFNPPF_00064	RM__RM_Type_II
	GVMAG-M-3300002404-2.fltr	CMCFNPPF_00089	RM__RM_Type_II
	GVMAG-M-3300002404-2.fltr	CMCFNPPF_00092	RM__RM_Type_II
	GVMAG-M-3300002404-2.fltr	CMCFNPPF_00188	BREX__BREX_VI
	GVMAG-M-3300002404-2.fltr	CMCFNPPF_00238	RM__RM_Type_I
	GVMAG-M-3300002404-2.fltr	CMCFNPPF_00240	Cas__DEDDh_I_II_III_IV_V_VI_1
	GVMAG-M-3300002447-3.fltr	KOEIDOGF_00080	Pycsar__Pycsar
	GVMAG-M-3300002447-3.fltr	KOEIDOGF_00091	Thoeris__Thoeris_IV
	GVMAG-M-3300003395-8.fltr	KLNBNIEG_00007	RM__RM_Type_II
	GVMAG-M-3300003404-4.fltr	MGAFBMCC_00091	RM__RM_Type_II
	GVMAG-M-3300003404-4.fltr	MGAFBMCC_00097	RM__RM_Type_II
	GVMAG-M-3300003404-4.fltr	MGAFBMCC_00266	Gabija__Gabija
	GVMAG-M-3300004240-17.fltr	OKGGKBLB_00056	Cas__DEDDh_I_II_III_IV_V_VI_1
	GVMAG-M-3300004240-17.fltr	OKGGKBLB_00098	Dodola__Dodola
	GVMAG-M-3300004240-17.fltr	OKGGKBLB_00118	Hachiman__Hachiman_II
	GVMAG-M-3300004240-17.fltr	OKGGKBLB_00168	RM__RM_Type_II
	GVMAG-M-3300004806-1.fltr	HIEACICD_00083	Dodola__Dodola
	GVMAG-M-3300004806-1.fltr	HIEACICD_00173	RM__RM_Type_II
	GVMAG-M-3300004806-1.fltr	HIEACICD_00175	RM__RM_Type_II
	GVMAG-M-3300004806-7.fltr	KGMIACIM_00218	RM__RM_Type_II
	GVMAG-M-3300004806-7.fltr	KGMIACIM_00229	RM__RM_Type_II
	GVMAG-M-3300004806-7.fltr	KGMIACIM_00238	RM__RM_Type_II
	GVMAG-M-3300004806-7.fltr	KGMIACIM_00259	Eleos__Eleos
	GVMAG-M-3300004806-7.fltr	KGMIACIM_00329	Cas__recD_IV_D_1
	GVMAG-M-3300004806-7.fltr	KGMIACIM_00357	RM__RM_Type_II
	GVMAG-M-3300005589-24.fltr	POICGDPC_00027	Cas__DEDDh_I_II_III_IV_V_VI_1
	GVMAG-M-3300005589-24.fltr	POICGDPC_00053	Lamassu_Fam__Lamassu_Sir2
	GVMAG-M-3300005589-24.fltr	POICGDPC_00152	RM__RM_Type_II
	GVMAG-M-3300005589-24.fltr	POICGDPC_00224	Pycsar__Pycsar
	GVMAG-M-3300005613-11.fltr	FPHLPFCE_00084	RM__RM_Type_II
	GVMAG-M-3300005613-11.fltr	FPHLPFCE_00115	Dodola__Dodola
	GVMAG-M-3300005613-11.fltr	FPHLPFCE_00157	RM__RM_Type_II
	GVMAG-M-3300005613-11.fltr	FPHLPFCE_00205	Cas__recD_IV_D_1
	GVMAG-M-3300005613-11.fltr	FPHLPFCE_00221	RM__RM_Type_II
	GVMAG-M-3300005613-11.fltr	FPHLPFCE_00271	Thoeris__Thoeris_IV
	GVMAG-M-3300005613-11.fltr	FPHLPFCE_00315	Cas__DEDDh_I_II_III_IV_V_VI_1
	GVMAG-M-3300005613-13.fltr	HOEEEGOH_00193	Pycsar__Pycsar
	GVMAG-M-3300005613-13.fltr	HOEEEGOH_00204	Cas__DEDDh_I_II_III_IV_V_VI_1
	GVMAG-M-3300005613-13.fltr	HOEEEGOH_00217	Gao_Iet__Gao_Iet
	GVMAG-M-3300005613-13.fltr	HOEEEGOH_00263	Dodola__Dodola
	GVMAG-M-3300005613-15.fltr	MOBNOMCE_00003	RM__RM_Type_II
	GVMAG-M-3300005613-15.fltr	MOBNOMCE_00044	Cas__DEDDh_I_II_III_IV_V_VI_1
	GVMAG-M-3300005613-15.fltr	MOBNOMCE_00183	RM__RM_Type_II
	GVMAG-M-3300005613-15.fltr	MOBNOMCE_00281	Cas__recD_IV_D_1
	GVMAG-M-3300005613-15.fltr	MOBNOMCE_00285	Hachiman__Hachiman_II
	GVMAG-M-3300005613-15.fltr	MOBNOMCE_00320	AbiR__AbiR
	GVMAG-M-3300005613-15.fltr	MOBNOMCE_00344	RM__RM_Type_II
	GVMAG-M-3300005613-23.fltr	LHDPGOLA_00032	Lamassu_Fam__Lamassu_Sir2
	GVMAG-M-3300005613-23.fltr	LHDPGOLA_00101	Cas__recD_IV_D_1
	GVMAG-M-3300005613-23.fltr	LHDPGOLA_00179	Brig1__Brig1
	GVMAG-M-3300005613-23.fltr	LHDPGOLA_00212	Zorya__Zorya_TypeI
	GVMAG-M-3300005613-26.fltr	ACEDGJOA_00009	Cas__recD_IV_D_1
	GVMAG-M-3300005613-26.fltr	ACEDGJOA_00226	RM__RM_Type_II
	GVMAG-M-3300005613-26.fltr	ACEDGJOA_00227	Cas__DEDDh_I_II_III_IV_V_VI_1
	GVMAG-M-3300005613-29.fltr	AGAJCPDI_00124	DarTG__DarTG
	GVMAG-M-3300005613-29.fltr	AGAJCPDI_00226	Cas__recD_IV_D_1
	GVMAG-M-3300005613-29.fltr	AGAJCPDI_00278	RM__RM_Type_II
	GVMAG-M-3300005613-29.fltr	AGAJCPDI_00326	Gao_Iet__Gao_Iet
	GVMAG-M-3300005613-29.fltr	AGAJCPDI_00371	Cas__DEDDh_I_II_III_IV_V_VI_1
	GVMAG-M-3300005613-29.fltr	AGAJCPDI_00442	Veles__Veles
	GVMAG-M-3300005613-29.fltr	AGAJCPDI_00528	RM__RM_Type_II
	GVMAG-M-3300005613-29.fltr	AGAJCPDI_00684	Hachiman__Hachiman_II
	GVMAG-M-3300005613-29.fltr	AGAJCPDI_00707	RM__RM_Type_II
	GVMAG-M-3300005613-29.fltr	AGAJCPDI_00737	Veles__Veles
	GVMAG-M-3300005613-29.fltr	AGAJCPDI_00783	Pycsar__Pycsar
	GVMAG-M-3300005613-29.fltr	AGAJCPDI_00823	RM__RM_Type_II
	GVMAG-M-3300005613-29.fltr	AGAJCPDI_00835	Dodola__Dodola
	GVMAG-M-3300005613-33.fltr	NOCKIPFL_00070	Druantia__Druantia_I
	GVMAG-M-3300005613-33.fltr	NOCKIPFL_00273	Dodola__Dodola
	GVMAG-M-3300005613-33.fltr	NOCKIPFL_00323	RM__RM_Type_II
	GVMAG-M-3300005613-33.fltr	NOCKIPFL_00334	RM__RM_Type_II
	GVMAG-M-3300005613-38.fltr	PICPJBCB_00056	Cas__DEDDh_I_II_III_IV_V_VI_1
	GVMAG-M-3300005613-38.fltr	PICPJBCB_00278	Hachiman__Hachiman_II
	GVMAG-M-3300005613-38.fltr	PICPJBCB_00522	Hachiman__Hachiman_II
	GVMAG-M-3300005613-38.fltr	PICPJBCB_00549	RM__RM_Type_I
	GVMAG-M-3300005613-38.fltr	PICPJBCB_00550	RM__RM_Type_I
	GVMAG-M-3300005613-38.fltr	PICPJBCB_00559	Cas__DEDDh_I_II_III_IV_V_VI_1
	GVMAG-M-3300005613-41.fltr	DOFIILIM_00072	Hachiman__Hachiman_II
	GVMAG-M-3300005613-41.fltr	DOFIILIM_00161	Cas__DEDDh_I_II_III_IV_V_VI_1
	GVMAG-M-3300005613-41.fltr	DOFIILIM_00202	Dodola__Dodola
	GVMAG-M-3300005613-41.fltr	DOFIILIM_00254	RM__RM_Type_II
	GVMAG-M-3300005613-41.fltr	DOFIILIM_00283	Cas__recD_IV_D_1
	GVMAG-M-3300005613-41.fltr	DOFIILIM_00414	Lamassu_Fam__Lamassu_Sir2
	GVMAG-M-3300005613-41.fltr	DOFIILIM_00645	RM__RM_Type_II
	GVMAG-M-3300005613-41.fltr	DOFIILIM_00647	Veles__Veles
	GVMAG-M-3300005613-41.fltr	DOFIILIM_00720	RM__RM_Type_II
	GVMAG-M-3300005613-41.fltr	DOFIILIM_00730	Eleos__Eleos
	GVMAG-M-3300005613-41.fltr	DOFIILIM_00738	Druantia__Druantia_I
	GVMAG-M-3300005613-41.fltr	DOFIILIM_00778	Cas__DEDDh_I_II_III_IV_V_VI_1
	GVMAG-M-3300005613-41.fltr	DOFIILIM_00803	Cas__DEDDh_I_II_III_IV_V_VI_1
	GVMAG-M-3300005613-41.fltr	DOFIILIM_00837	RM__RM_Type_I
	GVMAG-M-3300005613-49.fltr	JFGMBKDI_00033	Cas__DEDDh_I_II_III_IV_V_VI_1
	GVMAG-M-3300005613-49.fltr	JFGMBKDI_00108	Veles__Veles
	GVMAG-M-3300005613-49.fltr	JFGMBKDI_00125	Gao_Iet__Gao_Iet
	GVMAG-M-3300005613-49.fltr	JFGMBKDI_00168	RM__RM_Type_II
	GVMAG-M-3300005613-49.fltr	JFGMBKDI_00176	Gabija__Gabija
	GVMAG-M-3300005613-49.fltr	JFGMBKDI_00192	AbiR__AbiR
	GVMAG-M-3300005613-49.fltr	JFGMBKDI_00298	Cas__HTH_III_1
	GVMAG-M-3300005613-49.fltr	JFGMBKDI_00356	Pycsar__Pycsar
	GVMAG-M-3300005613-49.fltr	JFGMBKDI_00544	Cas__recD_IV_D_1
	GVMAG-M-3300005613-49.fltr	JFGMBKDI_00603	RM__RM_Type_I
	GVMAG-M-3300005613-49.fltr	JFGMBKDI_00622	Hachiman__Hachiman_II
	GVMAG-M-3300005613-49.fltr	JFGMBKDI_00656	RM__RM_Type_I
	GVMAG-M-3300005613-49.fltr	JFGMBKDI_00690	RM__RM_Type_I
	GVMAG-M-3300005613-49.fltr	JFGMBKDI_00766	RM__RM_Type_II
	GVMAG-M-3300005613-49.fltr	JFGMBKDI_00798	Veles__Veles
	GVMAG-M-3300005613-49.fltr	JFGMBKDI_00863	Pycsar__Pycsar
	GVMAG-M-3300005613-49.fltr	JFGMBKDI_00865	Gao_Iet__Gao_Iet
	GVMAG-M-3300005613-49.fltr	JFGMBKDI_00915	Thoeris__Thoeris_IV
	GVMAG-M-3300005613-49.fltr	JFGMBKDI_00918	DISARM__DISARM_2
	GVMAG-M-3300005613-49.fltr	JFGMBKDI_00943	RM__RM_Type_II
	GVMAG-M-3300005613-55.fltr	OJEJDNKP_00115	Thoeris__Thoeris_IV
	GVMAG-M-3300005613-55.fltr	OJEJDNKP_00125	Pycsar__Pycsar
	GVMAG-M-3300005613-55.fltr	OJEJDNKP_00171	Cas__recD_IV_D_1
	GVMAG-M-3300005613-55.fltr	OJEJDNKP_00278	Lamassu_Fam__Lamassu_Sir2
	GVMAG-M-3300005613-55.fltr	OJEJDNKP_00336	Cas__DEDDh_I_II_III_IV_V_VI_1
	GVMAG-M-3300005613-55.fltr	OJEJDNKP_00349	RM__RM_Type_II
	GVMAG-M-3300005613-6.fltr	EHNBKHHL_00001	RM__RM_Type_II
	GVMAG-M-3300005613-6.fltr	EHNBKHHL_00045	Thoeris__Thoeris_IV
	GVMAG-M-3300005613-6.fltr	EHNBKHHL_00147	Lamassu_Fam__Lamassu_Sir2
	GVMAG-M-3300005613-6.fltr	EHNBKHHL_00148	Lamassu_Fam__Lamassu_Sir2
	GVMAG-M-3300005613-6.fltr	EHNBKHHL_00209	Dodola__Dodola
	GVMAG-M-3300005613-6.fltr	EHNBKHHL_00236	RM__RM_Type_II
	GVMAG-M-3300005613-8.fltr	MMNIELHG_00003	RM__RM_Type_II
	GVMAG-M-3300005613-8.fltr	MMNIELHG_00082	Cas__recD_IV_D_1
	GVMAG-M-3300005613-8.fltr	MMNIELHG_00083	Cas__DEDDh_I_II_III_IV_V_VI_1
	GVMAG-M-3300005613-8.fltr	MMNIELHG_00378	RM__RM_Type_II
	GVMAG-M-3300005613-8.fltr	MMNIELHG_00509	Hachiman__Hachiman_II
	GVMAG-M-3300005662-30.fltr	PFKOAAEA_00082	RM__RM_Type_II
	GVMAG-M-3300005662-30.fltr	PFKOAAEA_00110	Hachiman__Hachiman_II
	GVMAG-M-3300005662-30.fltr	PFKOAAEA_00184	Gao_Iet__Gao_Iet
	GVMAG-M-3300005662-30.fltr	PFKOAAEA_00207	Menshen__Menshen
	GVMAG-M-3300005662-30.fltr	PFKOAAEA_00230	RM__RM_Type_II
	GVMAG-M-3300005662-62.fltr	KCEGAOJK_00006	Cas__DEDDh_I_II_III_IV_V_VI_1
	GVMAG-M-3300005662-62.fltr	KCEGAOJK_00055	RM__RM_Type_II
	GVMAG-M-3300005662-62.fltr	KCEGAOJK_00078	Gao_Iet__Gao_Iet
	GVMAG-M-3300005662-62.fltr	KCEGAOJK_00260	Hachiman__Hachiman_II
	GVMAG-M-3300005662-62.fltr	KCEGAOJK_00336	Hachiman__Hachiman_II
	GVMAG-M-3300005662-68.fltr	JJJLNJCK_00028	Cas__recD_IV_D_1
	GVMAG-M-3300005662-68.fltr	JJJLNJCK_00058	Gabija__Gabija
	GVMAG-M-3300005987-10.fltr	AMLCAAHG_00029	Lamassu_Fam__Lamassu_Sir2
	GVMAG-M-3300005987-10.fltr	AMLCAAHG_00141	Gabija__Gabija
	GVMAG-M-3300006119-4.fltr	LHGCFOGK_00150	RM__RM_Type_II
	GVMAG-M-3300006119-4.fltr	LHGCFOGK_00185	Dodola__Dodola
	GVMAG-M-3300006119-4.fltr	LHGCFOGK_00218	Pycsar__Pycsar
	GVMAG-M-3300006124-6.fltr	POBGILDE_00173	RM__RM_Type_II
	GVMAG-M-3300006124-6.fltr	POBGILDE_00187	Hachiman__Hachiman_II
	GVMAG-M-3300006165-1.fltr	NJFFAEJH_00126	Cas__DEDDh_I_II_III_IV_V_VI_1
	GVMAG-M-3300006190-14.fltr	OAOLNGBO_00070	Cas__recD_IV_D_1
	GVMAG-M-3300006190-14.fltr	OAOLNGBO_00131	RM__RM_Type_II
	GVMAG-M-3300006190-14.fltr	OAOLNGBO_00142	RM__RM_Type_II
	GVMAG-M-3300006190-14.fltr	OAOLNGBO_00223	RM__RM_Type_II
	GVMAG-M-3300006752-9.fltr	AOGDIGBL_00057	RM__RM_Type_II
	GVMAG-M-3300006752-9.fltr	AOGDIGBL_00232	Hachiman__Hachiman_II
	GVMAG-M-3300006752-9.fltr	AOGDIGBL_00267	Cas__DEDDh_I_II_III_IV_V_VI_1
	GVMAG-M-3300006752-9.fltr	AOGDIGBL_00324	Cas__cas6_IV_D_2
	GVMAG-M-3300006752-9.fltr	AOGDIGBL_00386	Pycsar__Pycsar
	GVMAG-M-3300006752-9.fltr	AOGDIGBL_00411	DISARM__DISARM_2
	GVMAG-M-3300006752-9.fltr	AOGDIGBL_00418	Thoeris__Thoeris_IV
	GVMAG-M-3300006810-8.fltr	LPAHONGC_00021	Cas__DEDDh_I_II_III_IV_V_VI_1
	GVMAG-M-3300006810-8.fltr	LPAHONGC_00284	RM__RM_Type_II
	GVMAG-M-3300006810-8.fltr	LPAHONGC_00366	RM__RM_Type_II
	GVMAG-M-3300007522-11.fltr	KKCGMCLJ_00098	RM__RM_Type_II
	GVMAG-M-3300007522-11.fltr	KKCGMCLJ_00100	Cas__DEDDh_I_II_III_IV_V_VI_1
	GVMAG-M-3300007522-11.fltr	KKCGMCLJ_00134	RM__RM_Type_II
	GVMAG-M-3300007522-15.fltr	OIBIONBH_00048	Pycsar__Pycsar
	GVMAG-M-3300007522-15.fltr	OIBIONBH_00049	Cas__DEDDh_I_II_III_IV_V_VI_1
	GVMAG-M-3300007522-15.fltr	OIBIONBH_00123	Gabija__Gabija
	GVMAG-M-3300007522-15.fltr	OIBIONBH_00274	RM__RM_Type_I
	GVMAG-M-3300007522-15.fltr	OIBIONBH_00366	PsyrTA__PsyrTA
	GVMAG-M-3300007522-15.fltr	OIBIONBH_00380	RM__RM_Type_I
	GVMAG-M-3300007522-31.fltr	MFCBMEEK_00082	RM__RM_Type_II
	GVMAG-M-3300007522-31.fltr	MFCBMEEK_00146	RM__RM_Type_II
	GVMAG-M-3300007522-55.fltr	DKDIDDLD_00161	Cas__DEDDh_I_II_III_IV_V_VI_1
	GVMAG-M-3300007522-55.fltr	DKDIDDLD_00166	RM__RM_Type_II
	GVMAG-M-3300007522-55.fltr	DKDIDDLD_00191	Hachiman__Hachiman_II
	GVMAG-M-3300007522-55.fltr	DKDIDDLD_00281	Pycsar__Pycsar
	GVMAG-M-3300007522-55.fltr	DKDIDDLD_00330	Gabija__Gabija
	GVMAG-M-3300008012-32.fltr	HGNAHFGC_00205	Thoeris__Thoeris_IV
	GVMAG-M-3300008012-32.fltr	HGNAHFGC_00208	Lamassu_Fam__Lamassu_Sir2
	GVMAG-M-3300008012-32.fltr	HGNAHFGC_00242	RM__RM_Type_II
	GVMAG-M-3300009051-3.fltr	EALENEKK_00038	BREX__BREX_VI
	GVMAG-M-3300009051-3.fltr	EALENEKK_00069	RM__RM_Type_II
	GVMAG-M-3300009051-3.fltr	EALENEKK_00149	Dodola__Dodola
	GVMAG-M-3300009051-3.fltr	EALENEKK_00228	RM__RM_Type_II
	GVMAG-M-3300009051-3.fltr	EALENEKK_00237	RM__RM_Type_II
	GVMAG-M-3300009051-3.fltr	EALENEKK_00315	Cas__recD_IV_D_1
	GVMAG-M-3300009051-3.fltr	EALENEKK_00340	Cas__DEDDh_I_II_III_IV_V_VI_1
	GVMAG-M-3300009068-11.fltr	KJCLMNOO_00066	Thoeris__Thoeris_IV
	GVMAG-M-3300009068-11.fltr	KJCLMNOO_00137	Hachiman__Hachiman_II
	GVMAG-M-3300009068-1.fltr	CLAACALK_00002	Cas__DEDDh_I_II_III_IV_V_VI_1
	GVMAG-M-3300009068-1.fltr	CLAACALK_00199	Cas__recD_IV_D_1
	GVMAG-M-3300009068-1.fltr	CLAACALK_00203	Gabija__Gabija
	GVMAG-M-3300009068-25.fltr	AJFBOEMH_00063	Dodola__Dodola
	GVMAG-M-3300009068-25.fltr	AJFBOEMH_00163	Pycsar__Pycsar
	GVMAG-M-3300009068-46.fltr	KCLLEKND_00004	Dnd__Dnd_ABCDEFGH
	GVMAG-M-3300009068-46.fltr	KCLLEKND_00038	RM__RM_Type_I
	GVMAG-M-3300009068-46.fltr	KCLLEKND_00043	Gabija__Gabija
	GVMAG-M-3300009068-46.fltr	KCLLEKND_00086	RM__RM_Type_II
	GVMAG-M-3300009068-46.fltr	KCLLEKND_00119	RM__RM_Type_II
	GVMAG-M-3300009068-46.fltr	KCLLEKND_00122	Eleos__Eleos
	GVMAG-M-3300009071-15.fltr	PIILJMOA_00032	RM__RM_Type_II
	GVMAG-M-3300009149-34.fltr	LPKFFDLC_00048	RM__RM_Type_II
	GVMAG-M-3300009149-34.fltr	LPKFFDLC_00090	Cas__DEDDh_I_II_III_IV_V_VI_1
	GVMAG-M-3300009149-34.fltr	LPKFFDLC_00202	PsyrTA__PsyrTA
	GVMAG-M-3300009149-34.fltr	LPKFFDLC_00268	RM__RM_Type_II
	GVMAG-M-3300009149-34.fltr	LPKFFDLC_00273	RM__RM_Type_II
	GVMAG-M-3300009151-31.fltr	CGCBGELI_00013	Cas__DEDDh_I_II_III_IV_V_VI_1
	GVMAG-M-3300009151-31.fltr	CGCBGELI_00060	AbiZ__AbiZ
	GVMAG-M-3300009151-31.fltr	CGCBGELI_00155	RM__RM_Type_II
	GVMAG-M-3300009151-43.fltr	ALOKAEOG_00059	RM__RM_Type_II
	GVMAG-M-3300009151-43.fltr	ALOKAEOG_00236	RM__RM_Type_II
	GVMAG-M-3300009151-43.fltr	ALOKAEOG_00310	RM__RM_Type_II
	GVMAG-M-3300009151-43.fltr	ALOKAEOG_00354	Dodola__Dodola
	GVMAG-M-3300009151-44.fltr	PFBLMDKM_00221	Cas__DEDDh_I_II_III_IV_V_VI_1
	GVMAG-M-3300009151-44.fltr	PFBLMDKM_00291	RM__RM_Type_II
	GVMAG-M-3300009151-44.fltr	PFBLMDKM_00348	Gao_Iet__Gao_Iet
	GVMAG-M-3300009151-44.fltr	PFBLMDKM_00375	Hachiman__Hachiman_II
	GVMAG-M-3300009151-50.fltr	LBCBFJEB_00039	RM__RM_Type_II
	GVMAG-M-3300009151-50.fltr	LBCBFJEB_00070	Pycsar__Pycsar
	GVMAG-M-3300009151-50.fltr	LBCBFJEB_00080	RM__RM_Type_II
	GVMAG-M-3300009151-50.fltr	LBCBFJEB_00119	Cas__DEDDh_I_II_III_IV_V_VI_1
	GVMAG-M-3300009151-82.fltr	KIBEADPI_00241	Cas__DEDDh_I_II_III_IV_V_VI_1
	GVMAG-M-3300009151-82.fltr	KIBEADPI_00317	RM__RM_Type_II
	GVMAG-M-3300009152-45.fltr	FLNBAGOF_00065	Cas__DEDDh_I_II_III_IV_V_VI_1
	GVMAG-M-3300009152-45.fltr	FLNBAGOF_00131	RM__RM_Type_II
	GVMAG-M-3300009152-45.fltr	FLNBAGOF_00227	RM__RM_Type_II
	GVMAG-M-3300009152-45.fltr	FLNBAGOF_00271	Thoeris__Thoeris_IV
	GVMAG-M-3300009152-45.fltr	FLNBAGOF_00364	Gao_Iet__Gao_Iet
	GVMAG-M-3300009155-19.fltr	JBHCJEPN_00338	Pycsar__Pycsar
	GVMAG-M-3300009155-26.fltr	GHKGBAEI_00050	Gabija__Gabija
	GVMAG-M-3300009155-26.fltr	GHKGBAEI_00146	RM__RM_Type_II
	GVMAG-M-3300009155-26.fltr	GHKGBAEI_00215	RM__RM_Type_II
	GVMAG-M-3300009155-26.fltr	GHKGBAEI_00231	Cas__recD_IV_D_1
	GVMAG-M-3300009155-26.fltr	GHKGBAEI_00274	Gao_Iet__Gao_Iet
	GVMAG-M-3300009155-27.fltr	ONPPIGGH_00025	RM__RM_Type_II
	GVMAG-M-3300009155-27.fltr	ONPPIGGH_00053	Lamassu_Fam__Lamassu_Sir2
	GVMAG-M-3300009155-27.fltr	ONPPIGGH_00121	RM__RM_Type_II
	GVMAG-M-3300009155-2.fltr	CAHEDDMJ_00028	Thoeris__Thoeris_IV
	GVMAG-M-3300009155-2.fltr	CAHEDDMJ_00059	RM__RM_Type_II
	GVMAG-M-3300009155-2.fltr	CAHEDDMJ_00113	Gao_Iet__Gao_Iet
	GVMAG-M-3300009155-2.fltr	CAHEDDMJ_00231	Veles__Veles
	GVMAG-M-3300009155-2.fltr	CAHEDDMJ_00239	Cas__recD_IV_D_1
	GVMAG-M-3300009155-2.fltr	CAHEDDMJ_00359	RM__RM_Type_II
	GVMAG-M-3300009155-2.fltr	CAHEDDMJ_00409	Hachiman__Hachiman_II
	GVMAG-M-3300009155-2.fltr	CAHEDDMJ_00428	Cas__DEDDh_I_II_III_IV_V_VI_1
	GVMAG-M-3300009155-3.fltr	NJCPJJHI_00060	Dodola__Dodola
	GVMAG-M-3300009155-3.fltr	NJCPJJHI_00130	Hachiman__Hachiman_II
	GVMAG-M-3300009155-3.fltr	NJCPJJHI_00158	Eleos__Eleos
	GVMAG-M-3300009155-3.fltr	NJCPJJHI_00259	RM__RM_Type_II
	GVMAG-M-3300009155-3.fltr	NJCPJJHI_00272	Pycsar__Pycsar
	GVMAG-M-3300009155-3.fltr	NJCPJJHI_00326	Cas__DEDDh_I_II_III_IV_V_VI_1
	GVMAG-M-3300009155-3.fltr	NJCPJJHI_00496	Pycsar__Pycsar
	GVMAG-M-3300009155-3.fltr	NJCPJJHI_00497	DISARM__DISARM_2
	GVMAG-M-3300009155-3.fltr	NJCPJJHI_00505	Zorya__Zorya_TypeI
	GVMAG-M-3300009155-48.fltr	NDFDHHIE_00010	RM__RM_Type_II
	GVMAG-M-3300009155-48.fltr	NDFDHHIE_00057	Gao_Iet__Gao_Iet
	GVMAG-M-3300009155-48.fltr	NDFDHHIE_00171	Hachiman__Hachiman_II
	GVMAG-M-3300009155-48.fltr	NDFDHHIE_00287	Thoeris__Thoeris_IV
	GVMAG-M-3300009155-48.fltr	NDFDHHIE_00350	ShosTA__ShosTA
	GVMAG-M-3300009155-48.fltr	NDFDHHIE_00354	Pycsar__Pycsar
	GVMAG-M-3300009155-48.fltr	NDFDHHIE_00356	Cas__DEDDh_I_II_III_IV_V_VI_1
	GVMAG-M-3300009155-48.fltr	NDFDHHIE_00379	RM__RM_Type_II
	GVMAG-M-3300009159-41.fltr	HGBAPBKE_00016	Thoeris__Thoeris_IV
	GVMAG-M-3300009159-41.fltr	HGBAPBKE_00069	Thoeris__Thoeris_IV
	GVMAG-M-3300009159-41.fltr	HGBAPBKE_00141	Veles__Veles
	GVMAG-M-3300009159-41.fltr	HGBAPBKE_00367	PD_Lambda_5__PD_Lambda_5
	GVMAG-M-3300009159-41.fltr	HGBAPBKE_00384	Cas__DEDDh_I_II_III_IV_V_VI_1
	GVMAG-M-3300009159-41.fltr	HGBAPBKE_00603	Cas__DEDDh_I_II_III_IV_V_VI_1
	GVMAG-M-3300009159-65.fltr	KPAFMGBI_00026	RM__RM_Type_II
	GVMAG-M-3300009159-65.fltr	KPAFMGBI_00119	Hachiman__Hachiman_II
	GVMAG-M-3300009159-65.fltr	KPAFMGBI_00156	RM__RM_Type_II
	GVMAG-M-3300009159-65.fltr	KPAFMGBI_00211	RM__RM_Type_II
	GVMAG-M-3300009159-65.fltr	KPAFMGBI_00290	RM__RM_Type_II
	GVMAG-M-3300009159-65.fltr	KPAFMGBI_00325	RM__RM_Type_II
	GVMAG-M-3300009161-25.fltr	GMDNOLDB_00062	RM__RM_Type_II
	GVMAG-M-3300009161-25.fltr	GMDNOLDB_00311	Hachiman__Hachiman_II
	GVMAG-M-3300009161-25.fltr	GMDNOLDB_00327	RM__RM_Type_II
	GVMAG-M-3300009161-30.fltr	BLNHICFF_00004	Cas__DEDDh_I_II_III_IV_V_VI_1
	GVMAG-M-3300009161-30.fltr	BLNHICFF_00321	Gabija__Gabija
	GVMAG-M-3300009161-30.fltr	BLNHICFF_00415	Hachiman__Hachiman_II
	GVMAG-M-3300009161-34.fltr	OGLNMPJC_00109	RM__RM_Type_II
	GVMAG-M-3300009161-34.fltr	OGLNMPJC_00313	Thoeris__Thoeris_IV
	GVMAG-M-3300009161-34.fltr	OGLNMPJC_00344	RM__RM_Type_II
	GVMAG-M-3300009161-34.fltr	OGLNMPJC_00347	Hachiman__Hachiman_II
	GVMAG-M-3300009161-34.fltr	OGLNMPJC_00378	Cas__DEDDh_I_II_III_IV_V_VI_1
	GVMAG-M-3300009161-36.fltr	KJEPKNOP_00038	Thoeris__Thoeris_IV
	GVMAG-M-3300009161-36.fltr	KJEPKNOP_00215	RM__RM_Type_II
	GVMAG-M-3300009161-41.fltr	OEBMOCLN_00220	Veles__Veles
	GVMAG-M-3300009161-41.fltr	OEBMOCLN_00239	RM__RM_Type_II
	GVMAG-M-3300009161-60.fltr	NIBPGGFO_00056	RM__RM_Type_II
	GVMAG-M-3300009161-60.fltr	NIBPGGFO_00093	Hachiman__Hachiman_II
	GVMAG-M-3300009161-63.fltr	AIEPFDFK_00132	Gao_Iet__Gao_Iet
	GVMAG-M-3300009161-63.fltr	AIEPFDFK_00197	Cas__DEDDh_I_II_III_IV_V_VI_1
	GVMAG-M-3300009161-63.fltr	AIEPFDFK_00397	Gabija__Gabija
	GVMAG-M-3300009161-9.fltr	DNCOLCOD_00058	Hachiman__Hachiman_II
	GVMAG-M-3300009161-9.fltr	DNCOLCOD_00112	RM__RM_Type_II
	GVMAG-M-3300009161-9.fltr	DNCOLCOD_00361	RM__RM_Type_II
	GVMAG-M-3300009161-9.fltr	DNCOLCOD_00391	Gao_Iet__Gao_Iet
	GVMAG-M-3300009161-9.fltr	DNCOLCOD_00412	Gabija__Gabija
	GVMAG-M-3300009163-35.fltr	FJHMFJPO_00029	RM__RM_Type_II
	GVMAG-M-3300009163-35.fltr	FJHMFJPO_00177	Thoeris__Thoeris_IV
	GVMAG-M-3300009163-35.fltr	FJHMFJPO_00188	RM__RM_Type_II
	GVMAG-M-3300009163-35.fltr	FJHMFJPO_00266	Cas__DEDDh_I_II_III_IV_V_VI_1
	GVMAG-M-3300009163-35.fltr	FJHMFJPO_00309	Thoeris__Thoeris_IV
	GVMAG-M-3300009163-35.fltr	FJHMFJPO_00332	RM__RM_Type_II
	GVMAG-M-3300009163-40.fltr	PLNPGMIM_00095	Hachiman__Hachiman_II
	GVMAG-M-3300009163-40.fltr	PLNPGMIM_00241	Gabija__Gabija
	GVMAG-M-3300009163-40.fltr	PLNPGMIM_00319	AbiR__AbiR
	GVMAG-M-3300009163-40.fltr	PLNPGMIM_00512	RM__RM_Type_II
	GVMAG-M-3300009163-40.fltr	PLNPGMIM_00518	Thoeris__Thoeris_IV
	GVMAG-M-3300009163-40.fltr	PLNPGMIM_00729	RM__RM_Type_II
	GVMAG-M-3300009163-40.fltr	PLNPGMIM_00744	Cas__DEDDh_I_II_III_IV_V_VI_1
	GVMAG-M-3300009163-40.fltr	PLNPGMIM_00765	RM__RM_Type_II
	GVMAG-M-3300009163-40.fltr	PLNPGMIM_00815	RM__RM_Type_II
	GVMAG-M-3300009163-47.fltr	OECKGCPA_00067	Gabija__Gabija
	GVMAG-M-3300009163-47.fltr	OECKGCPA_00075	RM__RM_Type_II
	GVMAG-M-3300009163-47.fltr	OECKGCPA_00076	RM__RM_Type_II
	GVMAG-M-3300009163-47.fltr	OECKGCPA_00083	RM__RM_Type_II
	GVMAG-M-3300009163-47.fltr	OECKGCPA_00297	Hachiman__Hachiman_II
	GVMAG-M-3300009163-47.fltr	OECKGCPA_00355	Dodola__Dodola
	GVMAG-M-3300009163-62.fltr	EJDINMMO_00007	Cas__DEDDh_I_II_III_IV_V_VI_1
	GVMAG-M-3300009163-62.fltr	EJDINMMO_00039	RM__RM_Type_II
	GVMAG-M-3300009163-62.fltr	EJDINMMO_00318	RM__RM_Type_I
	GVMAG-M-3300009163-62.fltr	EJDINMMO_00329	RM__RM_Type_II
	GVMAG-M-3300009163-62.fltr	EJDINMMO_00442	Hachiman__Hachiman_II
	GVMAG-M-3300009163-62.fltr	EJDINMMO_00458	RM__RM_Type_II
	GVMAG-M-3300009163-62.fltr	EJDINMMO_00475	RM__RM_Type_II
	GVMAG-M-3300009163-62.fltr	EJDINMMO_00505	RM__RM_Type_II
	GVMAG-M-3300009163-63.fltr	FNKBGLEJ_00003	Cas__recD_IV_D_1
	GVMAG-M-3300009163-63.fltr	FNKBGLEJ_00095	Veles__Veles
	GVMAG-M-3300009163-63.fltr	FNKBGLEJ_00178	RM__RM_Type_II
	GVMAG-M-3300009163-63.fltr	FNKBGLEJ_00227	Cas__DEDDh_I_II_III_IV_V_VI_1
	GVMAG-M-3300009163-63.fltr	FNKBGLEJ_00398	PD_Lambda_5__PD_Lambda_5
	GVMAG-M-3300009164-20.fltr	FGMBLNGI_00241	Pycsar__Pycsar
	GVMAG-M-3300009164-20.fltr	FGMBLNGI_00289	RM__RM_Type_II
	GVMAG-M-3300009164-20.fltr	FGMBLNGI_00314	RM__RM_Type_II
	GVMAG-M-3300009164-20.fltr	FGMBLNGI_00406	Thoeris__Thoeris_IV
	GVMAG-M-3300009164-3.fltr	HEJKHJBE_00035	RM__RM_Type_II
	GVMAG-M-3300009164-3.fltr	HEJKHJBE_00062	Thoeris__Thoeris_IV
	GVMAG-M-3300009164-3.fltr	HEJKHJBE_00065	RM__RM_Type_II
	GVMAG-M-3300009164-3.fltr	HEJKHJBE_00329	Cas__DEDDh_I_II_III_IV_V_VI_1
	GVMAG-M-3300009164-3.fltr	HEJKHJBE_00352	Cas__recD_IV_D_1
	GVMAG-M-3300009164-67.fltr	PILKJFLN_00024	Cas__recD_IV_D_1
	GVMAG-M-3300009164-67.fltr	PILKJFLN_00054	Lamassu_Fam__Lamassu_Sir2
	GVMAG-M-3300009164-67.fltr	PILKJFLN_00099	RM__RM_Type_II
	GVMAG-M-3300009164-69.fltr	GCDEEFOK_00223	Thoeris__Thoeris_IV
	GVMAG-M-3300009164-8.fltr	JANJODEE_00031	RM__RM_Type_II
	GVMAG-M-3300009164-8.fltr	JANJODEE_00034	RM__RM_Type_II
	GVMAG-M-3300009164-8.fltr	JANJODEE_00050	Gao_Iet__Gao_Iet
	GVMAG-M-3300009164-8.fltr	JANJODEE_00289	Pycsar__Pycsar
	GVMAG-M-3300009164-8.fltr	JANJODEE_00294	ShosTA__ShosTA
	GVMAG-M-3300009164-8.fltr	JANJODEE_00326	Eleos__Eleos
	GVMAG-M-3300009164-8.fltr	JANJODEE_00405	Cas__DEDDh_I_II_III_IV_V_VI_1
	GVMAG-M-3300009164-8.fltr	JANJODEE_00466	Hachiman__Hachiman_II
	GVMAG-M-3300009164-8.fltr	JANJODEE_00499	Cas__recD_IV_D_1
	GVMAG-M-3300009169-13.fltr	NIOFAPLK_00112	RM__RM_Type_II
	GVMAG-M-3300009169-13.fltr	NIOFAPLK_00141	Dodola__Dodola
	GVMAG-M-3300009169-13.fltr	NIOFAPLK_00157	RM__RM_Type_II
	GVMAG-M-3300009169-14.fltr	DLEDCHFN_00020	Dodola__Dodola
	GVMAG-M-3300009169-14.fltr	DLEDCHFN_00049	PsyrTA__PsyrTA
	GVMAG-M-3300009169-14.fltr	DLEDCHFN_00141	FS_HP_SDH_sah__FS_HP_SDH_sah
	GVMAG-M-3300009169-14.fltr	DLEDCHFN_00176	Lamassu_Fam__Lamassu_Sir2
	GVMAG-M-3300009169-14.fltr	DLEDCHFN_00181	RM__RM_Type_II
	GVMAG-M-3300009172-8.fltr	JDIGDDPH_00056	Cas__DEDDh_I_II_III_IV_V_VI_1
	GVMAG-M-3300009180-16.fltr	CLMOKKOP_00197	RM__RM_Type_II
	GVMAG-M-3300009180-16.fltr	CLMOKKOP_00198	RM__RM_Type_II
	GVMAG-M-3300009180-16.fltr	CLMOKKOP_00255	Dodola__Dodola
	GVMAG-M-3300009180-16.fltr	CLMOKKOP_00261	RM__RM_Type_II
	GVMAG-M-3300009180-16.fltr	CLMOKKOP_00313	RM__RM_Type_II
	GVMAG-M-3300009180-1.fltr	MOHKBKKF_00023	RM__RM_Type_II
	GVMAG-M-3300009180-1.fltr	MOHKBKKF_00034	RM__RM_Type_II
	GVMAG-M-3300009180-1.fltr	MOHKBKKF_00236	Hachiman__Hachiman_II
	GVMAG-M-3300009180-1.fltr	MOHKBKKF_00347	Pycsar__Pycsar
	GVMAG-M-3300009180-1.fltr	MOHKBKKF_00439	Cas__DEDDh_I_II_III_IV_V_VI_1
	GVMAG-M-3300009180-1.fltr	MOHKBKKF_00454	DISARM__DISARM_2
	GVMAG-M-3300009180-45.fltr	HOLNILEO_00008	Pycsar__Pycsar
	GVMAG-M-3300009180-45.fltr	HOLNILEO_00181	Dodola__Dodola
	GVMAG-M-3300009181-26.fltr	DDPPIGFK_00075	Cas__DEDDh_I_II_III_IV_V_VI_1
	GVMAG-M-3300009181-26.fltr	DDPPIGFK_00149	RM__RM_Type_II
	GVMAG-M-3300009181-26.fltr	DDPPIGFK_00156	Thoeris__Thoeris_IV
	GVMAG-M-3300009181-26.fltr	DDPPIGFK_00158	RM__RM_Type_II
	GVMAG-M-3300009181-26.fltr	DDPPIGFK_00210	Gabija__Gabija
	GVMAG-M-3300009181-26.fltr	DDPPIGFK_00274	RM__RM_Type_II
	GVMAG-M-3300009181-26.fltr	DDPPIGFK_00316	Hachiman__Hachiman_II
	GVMAG-M-3300009181-26.fltr	DDPPIGFK_00368	Hachiman__Hachiman_II
	GVMAG-M-3300009181-41.fltr	DBIDEAJC_00030	Cas__DEDDh_I_II_III_IV_V_VI_1
	GVMAG-M-3300009181-41.fltr	DBIDEAJC_00155	Pycsar__Pycsar
	GVMAG-M-3300009182-16.fltr	AMKHGMPA_00064	Pycsar__Pycsar
	GVMAG-M-3300009182-16.fltr	AMKHGMPA_00089	RM__RM_Type_II
	GVMAG-M-3300009182-16.fltr	AMKHGMPA_00206	Cas__DEDDh_I_II_III_IV_V_VI_1
	GVMAG-M-3300009182-16.fltr	AMKHGMPA_00251	Hachiman__Hachiman_II
	GVMAG-M-3300009182-2.fltr	NODBAMFC_00026	Hachiman__Hachiman_II
	GVMAG-M-3300009182-2.fltr	NODBAMFC_00138	Cas__DEDDh_I_II_III_IV_V_VI_1
	GVMAG-M-3300009182-2.fltr	NODBAMFC_00257	Cas__cas11_IV_C_1
	GVMAG-M-3300009182-48.fltr	PEPCAAOJ_00052	RM__RM_Type_II
	GVMAG-M-3300009182-48.fltr	PEPCAAOJ_00106	Hachiman__Hachiman_II
	GVMAG-M-3300009182-48.fltr	PEPCAAOJ_00177	RM__RM_Type_II
	GVMAG-M-3300009182-48.fltr	PEPCAAOJ_00225	Thoeris__Thoeris_IV
	GVMAG-M-3300009182-48.fltr	PEPCAAOJ_00320	Cas__DEDDh_I_II_III_IV_V_VI_1
	GVMAG-M-3300009182-48.fltr	PEPCAAOJ_00325	Gao_Iet__Gao_Iet
	GVMAG-M-3300009182-49.fltr	PLNDOKAM_00003	RM__RM_Type_II
	GVMAG-M-3300009182-49.fltr	PLNDOKAM_00054	Dodola__Dodola
	GVMAG-M-3300009182-49.fltr	PLNDOKAM_00150	RM__RM_Type_II
	GVMAG-M-3300009182-49.fltr	PLNDOKAM_00203	Gabija__Gabija
	GVMAG-M-3300009182-49.fltr	PLNDOKAM_00263	Cas__DEDDh_I_II_III_IV_V_VI_1
	GVMAG-M-3300009182-49.fltr	PLNDOKAM_00378	Hachiman__Hachiman_II
	GVMAG-M-3300009182-49.fltr	PLNDOKAM_00405	Cas__DEDDh_I_II_III_IV_V_VI_1
	GVMAG-M-3300009182-49.fltr	PLNDOKAM_00415	RM__RM_Type_II
	GVMAG-M-3300009182-53.fltr	IFFCLFCM_00072	RM__RM_Type_II
	GVMAG-M-3300009182-53.fltr	IFFCLFCM_00114	Cas__recD_IV_D_1
	GVMAG-M-3300009182-53.fltr	IFFCLFCM_00160	Gao_Iet__Gao_Iet
	GVMAG-M-3300009182-53.fltr	IFFCLFCM_00344	RM__RM_Type_II
	GVMAG-M-3300009182-53.fltr	IFFCLFCM_00349	Pycsar__Pycsar
	GVMAG-M-3300009182-53.fltr	IFFCLFCM_00385	Cas__DEDDh_I_II_III_IV_V_VI_1
	GVMAG-M-3300009182-61.fltr	CIDBJKNM_00026	Lamassu_Fam__Lamassu_Sir2
	GVMAG-M-3300009182-61.fltr	CIDBJKNM_00088	RM__RM_Type_II
	GVMAG-M-3300009182-61.fltr	CIDBJKNM_00106	RM__RM_Type_II
	GVMAG-M-3300009182-78.fltr	IFIDJEIO_00055	RM__RM_Type_II
	GVMAG-M-3300009182-78.fltr	IFIDJEIO_00058	Cas__recD_IV_D_1
	GVMAG-M-3300009182-78.fltr	IFIDJEIO_00189	Eleos__Eleos
	GVMAG-M-3300009182-78.fltr	IFIDJEIO_00263	Cas__DEDDh_I_II_III_IV_V_VI_1
	GVMAG-M-3300009182-78.fltr	IFIDJEIO_00274	RM__RM_Type_II
	GVMAG-M-3300009182-78.fltr	IFIDJEIO_00418	Pycsar__Pycsar
	GVMAG-M-3300009182-9.fltr	BHAGHCLA_00100	Lamassu_Fam__Lamassu_Sir2
	GVMAG-M-3300009182-9.fltr	BHAGHCLA_00102	Pycsar__Pycsar
	GVMAG-M-3300009182-9.fltr	BHAGHCLA_00144	Lamassu_Fam__Lamassu_Sir2
	GVMAG-M-3300009182-9.fltr	BHAGHCLA_00170	Gabija__Gabija
	GVMAG-M-3300009182-9.fltr	BHAGHCLA_00180	RM__RM_Type_II
	GVMAG-M-3300009183-46.fltr	GJBALDEL_00062	RM__RM_Type_II
	GVMAG-M-3300009183-46.fltr	GJBALDEL_00316	Cas__DEDDh_I_II_III_IV_V_VI_1
	GVMAG-M-3300009183-46.fltr	GJBALDEL_00421	Pycsar__Pycsar
	GVMAG-M-3300009183-46.fltr	GJBALDEL_00429	Hachiman__Hachiman_II
	GVMAG-M-3300009183-5.fltr	GEIPAKDA_00048	RM__RM_Type_I
	GVMAG-M-3300009183-5.fltr	GEIPAKDA_00150	Gabija__Gabija
	GVMAG-M-3300009183-73.fltr	BPHPHFOA_00086	Dodola__Dodola
	GVMAG-M-3300009183-73.fltr	BPHPHFOA_00145	RM__RM_Type_II
	GVMAG-M-3300009184-32.fltr	JECPOFMG_00148	Pycsar__Pycsar
	GVMAG-M-3300009184-32.fltr	JECPOFMG_00236	RM__RM_Type_II
	GVMAG-M-3300009184-32.fltr	JECPOFMG_00362	Gabija__Gabija
	GVMAG-M-3300009184-32.fltr	JECPOFMG_00428	Cas__DEDDh_I_II_III_IV_V_VI_1
	GVMAG-M-3300009184-42.fltr	APFEMHDC_00056	Pycsar__Pycsar
	GVMAG-M-3300009184-42.fltr	APFEMHDC_00080	Dodola__Dodola
	GVMAG-M-3300009185-36.fltr	FGLNHPEE_00085	Cas__DEDDh_I_II_III_IV_V_VI_1
	GVMAG-M-3300009185-36.fltr	FGLNHPEE_00142	RM__RM_Type_II
	GVMAG-M-3300009185-36.fltr	FGLNHPEE_00194	Pycsar__Pycsar
	GVMAG-M-3300009185-36.fltr	FGLNHPEE_00219	RM__RM_Type_II
	GVMAG-M-3300009185-36.fltr	FGLNHPEE_00252	Dodola__Dodola
	GVMAG-M-3300009185-54.fltr	ACGCIABN_00122	RM__RM_Type_II
	GVMAG-M-3300009185-54.fltr	ACGCIABN_00211	Cas__DEDDh_I_II_III_IV_V_VI_1
	GVMAG-M-3300009185-54.fltr	ACGCIABN_00257	Gabija__Gabija
	GVMAG-M-3300009185-54.fltr	ACGCIABN_00421	RM__RM_Type_II
	GVMAG-M-3300009185-7.fltr	NBDOHIKI_00093	RM__RM_Type_II
	GVMAG-M-3300009185-7.fltr	NBDOHIKI_00103	Pycsar__Pycsar
	GVMAG-M-3300009185-7.fltr	NBDOHIKI_00177	Pycsar__Pycsar
	GVMAG-M-3300009185-7.fltr	NBDOHIKI_00249	Cas__DEDDh_I_II_III_IV_V_VI_1
	GVMAG-M-3300009187-29.fltr	FEMDGHEF_00065	Cas__DEDDh_I_II_III_IV_V_VI_1
	GVMAG-M-3300009187-29.fltr	FEMDGHEF_00219	Thoeris__Thoeris_IV
	GVMAG-M-3300009187-29.fltr	FEMDGHEF_00228	Gabija__Gabija
	GVMAG-M-3300009187-29.fltr	FEMDGHEF_00271	Cas__recD_IV_D_1
	GVMAG-M-3300009419-14.fltr	FDJOHANJ_00030	Hachiman__Hachiman_II
	GVMAG-M-3300009419-14.fltr	FDJOHANJ_00123	Pycsar__Pycsar
	GVMAG-M-3300009419-6.fltr	DFOHBFLD_00056	RM__RM_Type_II
	GVMAG-M-3300009419-6.fltr	DFOHBFLD_00092	Cas__DEDDh_I_II_III_IV_V_VI_1
	GVMAG-M-3300009419-6.fltr	DFOHBFLD_00150	Thoeris__Thoeris_IV
	GVMAG-M-3300009419-6.fltr	DFOHBFLD_00231	Pycsar__Pycsar
	GVMAG-M-3300009419-6.fltr	DFOHBFLD_00234	RM__RM_Type_I
	GVMAG-M-3300009425-37.fltr	OMGMNNIH_00209	Cas__DEDDh_I_II_III_IV_V_VI_1
	GVMAG-M-3300009425-37.fltr	OMGMNNIH_00231	RM__RM_Type_II
	GVMAG-M-3300009425-37.fltr	OMGMNNIH_00287	Hachiman__Hachiman_II
	GVMAG-M-3300009436-15.fltr	LHLCFKLJ_00127	Cas__recD_IV_D_1
	GVMAG-M-3300009436-15.fltr	LHLCFKLJ_00305	Pycsar__Pycsar
	GVMAG-M-3300009436-15.fltr	LHLCFKLJ_00547	Lamassu_Fam__Lamassu_Sir2
	GVMAG-M-3300009436-15.fltr	LHLCFKLJ_00556	Cas__DEDDh_I_II_III_IV_V_VI_1
	GVMAG-M-3300009436-15.fltr	LHLCFKLJ_00616	RM__RM_Type_I
	GVMAG-M-3300009436-33.fltr	MIHFKIMI_00047	Pycsar__Pycsar
	GVMAG-M-3300009436-33.fltr	MIHFKIMI_00066	RM__RM_Type_II
	GVMAG-M-3300009436-33.fltr	MIHFKIMI_00099	Cas__DEDDh_I_II_III_IV_V_VI_1
	GVMAG-M-3300009436-33.fltr	MIHFKIMI_00202	Gabija__Gabija
	GVMAG-M-3300009436-41.fltr	JJIKHFDE_00030	RosmerTA__RosmerTA
	GVMAG-M-3300009436-41.fltr	JJIKHFDE_00134	RM__RM_Type_II
	GVMAG-M-3300009436-41.fltr	JJIKHFDE_00138	RM__RM_Type_II
	GVMAG-M-3300009436-41.fltr	JJIKHFDE_00161	RM__RM_Type_II
	GVMAG-M-3300009441-23.fltr	GGDBPEFN_00024	RM__RM_Type_II
	GVMAG-M-3300009441-23.fltr	GGDBPEFN_00098	Thoeris__Thoeris_IV
	GVMAG-M-3300009496-9.fltr	MBKPOEDL_00152	Cas__DEDDh_I_II_III_IV_V_VI_1
	GVMAG-M-3300009496-9.fltr	MBKPOEDL_00192	Lamassu_Fam__Lamassu_Sir2
	GVMAG-M-3300009498-22.fltr	ILPCMCAA_00005	Cas__DEDDh_I_II_III_IV_V_VI_1
	GVMAG-M-3300009498-22.fltr	ILPCMCAA_00021	Gao_Iet__Gao_Iet
	GVMAG-M-3300009684-23.fltr	GDEBHDNC_00044	RM__RM_Type_II
	GVMAG-M-3300009684-23.fltr	GDEBHDNC_00072	AbiR__AbiR
	GVMAG-M-3300009684-23.fltr	GDEBHDNC_00206	RM__RM_Type_II
	GVMAG-M-3300009684-23.fltr	GDEBHDNC_00303	Cas__DEDDh_I_II_III_IV_V_VI_1
	GVMAG-M-3300009684-23.fltr	GDEBHDNC_00337	RM__RM_Type_II
	GVMAG-M-3300009684-23.fltr	GDEBHDNC_00350	Pycsar__Pycsar
	GVMAG-M-3300009697-1.fltr	EBNCCHBD_00008	Gabija__Gabija
	GVMAG-M-3300009697-1.fltr	EBNCCHBD_00108	PsyrTA__PsyrTA
	GVMAG-M-3300009697-1.fltr	EBNCCHBD_00356	Dodola__Dodola
	GVMAG-M-3300009706-33.fltr	FFKCHPOK_00168	Cas__DEDDh_I_II_III_IV_V_VI_1
	GVMAG-M-3300009706-33.fltr	FFKCHPOK_00255	RM__RM_Type_II
	GVMAG-M-3300009706-33.fltr	FFKCHPOK_00262	Dodola__Dodola
	GVMAG-M-3300010151-7.fltr	FJNMAJJC_00175	Cas__DEDDh_I_II_III_IV_V_VI_1
	GVMAG-M-3300010157-4.fltr	JDGAHCCA_00107	Cas__recD_IV_D_1
	GVMAG-M-3300010157-4.fltr	JDGAHCCA_00370	RM__RM_Type_II
	GVMAG-M-3300010158-13.fltr	ENEPAECE_00081	Thoeris__Thoeris_IV
	GVMAG-M-3300010158-13.fltr	ENEPAECE_00213	RM__RM_Type_II
	GVMAG-M-3300010158-13.fltr	ENEPAECE_00351	Cas__DEDDh_I_II_III_IV_V_VI_1
	GVMAG-M-3300010158-15.fltr	FEICEPII_00139	RM__RM_Type_II
	GVMAG-M-3300010158-15.fltr	FEICEPII_00150	BREX__BREX_VI
	GVMAG-M-3300010158-15.fltr	FEICEPII_00175	PD_Lambda_5__PD_Lambda_5
	GVMAG-M-3300010158-15.fltr	FEICEPII_00179	RM__RM_Type_I
	GVMAG-M-3300010158-15.fltr	FEICEPII_00243	Cas__cas11_IV_C_1
	GVMAG-M-3300010158-15.fltr	FEICEPII_00249	Cas__recD_IV_D_1
	GVMAG-M-3300010158-15.fltr	FEICEPII_00314	RM__RM_Type_II
	GVMAG-M-3300010158-15.fltr	FEICEPII_00325	Dodola__Dodola
	GVMAG-M-3300010158-33.fltr	DLBHGIJC_00144	RM__RM_Type_II
	GVMAG-M-3300010158-33.fltr	DLBHGIJC_00177	RM__RM_Type_II
	GVMAG-M-3300010158-36.fltr	JKFBPHIH_00117	Cas__DEDDh_I_II_III_IV_V_VI_1
	GVMAG-M-3300010158-36.fltr	JKFBPHIH_00153	RM__RM_Type_II
	GVMAG-M-3300010158-36.fltr	JKFBPHIH_00201	Thoeris__Thoeris_IV
	GVMAG-M-3300010158-36.fltr	JKFBPHIH_00231	RM__RM_Type_II
	GVMAG-M-3300010158-55.fltr	BLGHKOAA_00201	RM__RM_Type_II
	GVMAG-M-3300010158-55.fltr	BLGHKOAA_00273	Cas__DEDDh_I_II_III_IV_V_VI_1
	GVMAG-M-3300010158-55.fltr	BLGHKOAA_00383	RM__RM_Type_II
	GVMAG-M-3300010158-55.fltr	BLGHKOAA_00505	RM__RM_Type_II
	GVMAG-M-3300010158-59.fltr	AIGEGGBI_00008	Pycsar__Pycsar
	GVMAG-M-3300010158-59.fltr	AIGEGGBI_00114	Cas__DEDDh_I_II_III_IV_V_VI_1
	GVMAG-M-3300010158-59.fltr	AIGEGGBI_00225	Hachiman__Hachiman_II
	GVMAG-M-3300010158-59.fltr	AIGEGGBI_00362	AbiR__AbiR
	GVMAG-M-3300010158-60.fltr	LPLEPJNI_00044	Gabija__Gabija
	GVMAG-M-3300010158-60.fltr	LPLEPJNI_00186	Dodola__Dodola
	GVMAG-M-3300010158-60.fltr	LPLEPJNI_00270	Gabija__Gabija
	GVMAG-M-3300010158-60.fltr	LPLEPJNI_00318	RM__RM_Type_II
	GVMAG-M-3300010158-63.fltr	KELGFAOO_00036	Hachiman__Hachiman_II
	GVMAG-M-3300010158-63.fltr	KELGFAOO_00048	RM__RM_Type_II
	GVMAG-M-3300010158-63.fltr	KELGFAOO_00107	Cas__DEDDh_I_II_III_IV_V_VI_1
	GVMAG-M-3300010158-63.fltr	KELGFAOO_00156	Thoeris__Thoeris_IV
	GVMAG-M-3300010158-63.fltr	KELGFAOO_00182	RM__RM_Type_II
	GVMAG-M-3300010158-63.fltr	KELGFAOO_00430	RM__RM_Type_II
	GVMAG-M-3300010160-26.fltr	AADBMLEP_00004	RM__RM_Type_II
	GVMAG-M-3300010160-26.fltr	AADBMLEP_00061	Dnd__Dnd_ABCDEFGH
	GVMAG-M-3300010160-26.fltr	AADBMLEP_00186	RM__RM_Type_II
	GVMAG-M-3300010160-7.fltr	OJEMPKEF_00030	Dodola__Dodola
	GVMAG-M-3300010299-8.fltr	HDADIJHA_00038	Cas__DEDDh_I_II_III_IV_V_VI_1
	GVMAG-M-3300010299-8.fltr	HDADIJHA_00142	RM__RM_Type_II
	GVMAG-M-3300010334-24.fltr	CGAMGHFJ_00101	Cas__DEDDh_I_II_III_IV_V_VI_1
	GVMAG-M-3300010334-24.fltr	CGAMGHFJ_00181	RM__RM_Type_II
	GVMAG-M-3300010334-24.fltr	CGAMGHFJ_00205	RM__RM_Type_II
	GVMAG-M-3300010334-24.fltr	CGAMGHFJ_00220	Pycsar__Pycsar
	GVMAG-M-3300010334-24.fltr	CGAMGHFJ_00237	Hachiman__Hachiman_II
	GVMAG-M-3300010334-24.fltr	CGAMGHFJ_00286	Pycsar__Pycsar
	GVMAG-M-3300010334-24.fltr	CGAMGHFJ_00326	RM__RM_Type_II
	GVMAG-M-3300010334-24.fltr	CGAMGHFJ_00328	RM__RM_Type_II
	GVMAG-M-3300010334-24.fltr	CGAMGHFJ_00338	RM__RM_Type_II
	GVMAG-M-3300010334-24.fltr	CGAMGHFJ_00397	RM__RM_Type_II
	GVMAG-M-3300010334-28.fltr	KHCIPPGN_00077	Gao_Iet__Gao_Iet
	GVMAG-M-3300010334-28.fltr	KHCIPPGN_00223	Pycsar__Pycsar
	GVMAG-M-3300010334-28.fltr	KHCIPPGN_00395	PsyrTA__PsyrTA
	GVMAG-M-3300010354-11.fltr	BNPNNKGB_00362	Thoeris__Thoeris_IV
	GVMAG-M-3300010354-11.fltr	BNPNNKGB_00374	Cas__DEDDh_I_II_III_IV_V_VI_1
	GVMAG-M-3300010368-17.fltr	ENDCGAHN_00123	Cas__DEDDh_I_II_III_IV_V_VI_1
	GVMAG-M-3300010368-17.fltr	ENDCGAHN_00293	RM__RM_Type_II
	GVMAG-M-3300010368-24.fltr	BMPFPMEM_00103	RM__RM_Type_II
	GVMAG-M-3300010368-24.fltr	BMPFPMEM_00110	Cas__DEDDh_I_II_III_IV_V_VI_1
	GVMAG-M-3300010368-24.fltr	BMPFPMEM_00127	RM__RM_Type_II
	GVMAG-M-3300010368-24.fltr	BMPFPMEM_00130	RM__RM_Type_II
	GVMAG-M-3300010368-24.fltr	BMPFPMEM_00139	Gao_Iet__Gao_Iet
	GVMAG-M-3300010368-24.fltr	BMPFPMEM_00145	Gabija__Gabija
	GVMAG-M-3300010368-24.fltr	BMPFPMEM_00160	Cas__recD_IV_D_1
	GVMAG-M-3300010368-24.fltr	BMPFPMEM_00352	Dodola__Dodola
	GVMAG-M-3300010368-35.fltr	IOHHKDEN_00149	Cas__recD_IV_D_1
	GVMAG-M-3300010370-19.fltr	BOHPJNLP_00037	Cas__recD_IV_D_1
	GVMAG-M-3300010370-19.fltr	BOHPJNLP_00056	RM__RM_Type_II
	GVMAG-M-3300010370-19.fltr	BOHPJNLP_00063	RM__RM_Type_II
	GVMAG-M-3300010370-19.fltr	BOHPJNLP_00110	RM__RM_Type_II
	GVMAG-M-3300010370-19.fltr	BOHPJNLP_00140	Dodola__Dodola
	GVMAG-M-3300010370-19.fltr	BOHPJNLP_00167	Cas__DEDDh_I_II_III_IV_V_VI_1
	GVMAG-M-3300010370-19.fltr	BOHPJNLP_00278	BREX__BREX_VI
	GVMAG-M-3300010370-19.fltr	BOHPJNLP_00361	RM__RM_Type_II
	GVMAG-M-3300010370-2.fltr	KDBCLJOM_00062	Thoeris__Thoeris_IV
	GVMAG-M-3300010370-2.fltr	KDBCLJOM_00379	Cas__DEDDh_I_II_III_IV_V_VI_1
	GVMAG-M-3300010370-2.fltr	KDBCLJOM_00443	Pycsar__Pycsar
	GVMAG-M-3300011013-19.fltr	LNJICLEH_00065	Dodola__Dodola
	GVMAG-M-3300011013-19.fltr	LNJICLEH_00069	Cas__DEDDh_I_II_III_IV_V_VI_1
	GVMAG-M-3300011013-19.fltr	LNJICLEH_00105	RM__RM_Type_II
	GVMAG-M-3300011013-19.fltr	LNJICLEH_00211	Cas__DEDDh_I_II_III_IV_V_VI_1
	GVMAG-M-3300011013-19.fltr	LNJICLEH_00220	Hachiman__Hachiman_II
	GVMAG-M-3300012920-24.fltr	OHKIFLPM_00004	RM__RM_Type_II
	GVMAG-M-3300012920-24.fltr	OHKIFLPM_00254	RM__RM_Type_II
	GVMAG-M-3300012920-30.fltr	OEKMMHDN_00039	RM__RM_Type_II
	GVMAG-M-3300012920-30.fltr	OEKMMHDN_00159	Hachiman__Hachiman_II
	GVMAG-M-3300012920-30.fltr	OEKMMHDN_00479	ShosTA__ShosTA
	GVMAG-M-3300012936-15.fltr	MCFHNCME_00258	Gao_Iet__Gao_Iet
	GVMAG-M-3300012936-15.fltr	MCFHNCME_00260	Hachiman__Hachiman_II
	GVMAG-M-3300012936-15.fltr	MCFHNCME_00274	RM__RM_Type_II
	GVMAG-M-3300012936-15.fltr	MCFHNCME_00370	Cas__DEDDh_I_II_III_IV_V_VI_1
	GVMAG-M-3300012936-19.fltr	POGPIDKM_00031	RM__RM_Type_II
	GVMAG-M-3300012936-19.fltr	POGPIDKM_00123	RM__RM_Type_II
	GVMAG-M-3300012936-19.fltr	POGPIDKM_00214	Cas__DEDDh_I_II_III_IV_V_VI_1
	GVMAG-M-3300012936-19.fltr	POGPIDKM_00259	RM__RM_Type_II
	GVMAG-M-3300012936-19.fltr	POGPIDKM_00269	Zorya__Zorya_TypeI
	GVMAG-M-3300012936-19.fltr	POGPIDKM_00319	Cas__cas6_IV_D_2
	GVMAG-M-3300012936-19.fltr	POGPIDKM_00362	RM__RM_Type_II
	GVMAG-M-3300012936-1.fltr	FCGPJEKF_00005	Cas__DEDDh_I_II_III_IV_V_VI_1
	GVMAG-M-3300012936-1.fltr	FCGPJEKF_00031	RM__RM_Type_II
	GVMAG-M-3300012936-1.fltr	FCGPJEKF_00183	RM__RM_Type_II
	GVMAG-M-3300012936-34.fltr	OOLHBHCL_00009	RM__RM_Type_II
	GVMAG-M-3300012936-34.fltr	OOLHBHCL_00041	Cas__DEDDh_I_II_III_IV_V_VI_1
	GVMAG-M-3300012936-34.fltr	OOLHBHCL_00134	Thoeris__Thoeris_IV
	GVMAG-M-3300012936-34.fltr	OOLHBHCL_00336	Hachiman__Hachiman_II
	GVMAG-M-3300012936-34.fltr	OOLHBHCL_00368	RM__RM_Type_II
	GVMAG-M-3300012936-34.fltr	OOLHBHCL_00384	RM__RM_Type_II
	GVMAG-M-3300012936-37.fltr	BPCBKDMA_00020	RM__RM_Type_II
	GVMAG-M-3300012936-37.fltr	BPCBKDMA_00215	RM__RM_Type_II
	GVMAG-M-3300012936-37.fltr	BPCBKDMA_00220	Cas__cas11_IV_C_2
	GVMAG-M-3300012936-41.fltr	FCGJMBMH_00031	Hachiman__Hachiman_II
	GVMAG-M-3300012936-41.fltr	FCGJMBMH_00059	RM__RM_Type_II
	GVMAG-M-3300012936-41.fltr	FCGJMBMH_00140	RM__RM_Type_II
	GVMAG-M-3300012936-41.fltr	FCGJMBMH_00141	RM__RM_Type_II
	GVMAG-M-3300012936-41.fltr	FCGJMBMH_00244	Cas__DEDDh_I_II_III_IV_V_VI_1
	GVMAG-M-3300012936-41.fltr	FCGJMBMH_00352	Veles__Veles
	GVMAG-M-3300012936-41.fltr	FCGJMBMH_00380	RM__RM_Type_II
	GVMAG-M-3300012953-22.fltr	BCFKCDAA_00025	Cas__DEDDh_I_II_III_IV_V_VI_1
	GVMAG-M-3300012953-22.fltr	BCFKCDAA_00120	RM__RM_Type_II
	GVMAG-M-3300012953-22.fltr	BCFKCDAA_00195	Lamassu_Fam__Lamassu_Sir2
	GVMAG-M-3300012954-26.fltr	IODJLFCI_00019	Cas__DEDDh_I_II_III_IV_V_VI_1
	GVMAG-M-3300012954-26.fltr	IODJLFCI_00193	Pycsar__Pycsar
	GVMAG-M-3300012954-26.fltr	IODJLFCI_00196	Pycsar__Pycsar
	GVMAG-M-3300012954-26.fltr	IODJLFCI_00621	Dodola__Dodola
	GVMAG-M-3300012954-26.fltr	IODJLFCI_00669	Hachiman__Hachiman_II
	GVMAG-M-3300012954-26.fltr	IODJLFCI_00741	Pycsar__Pycsar
	GVMAG-M-3300012954-26.fltr	IODJLFCI_00830	Gabija__Gabija
	GVMAG-M-3300012954-26.fltr	IODJLFCI_00864	Lamassu_Fam__Lamassu_Sir2
	GVMAG-M-3300012954-26.fltr	IODJLFCI_00934	Gao_Iet__Gao_Iet
	GVMAG-M-3300013004-38.fltr	GMKKGIDP_00013	RM__RM_Type_II
	GVMAG-M-3300013004-38.fltr	GMKKGIDP_00038	Dodola__Dodola
	GVMAG-M-3300013004-38.fltr	GMKKGIDP_00058	RM__RM_Type_II
	GVMAG-M-3300013004-38.fltr	GMKKGIDP_00066	Cas__recD_IV_D_1
	GVMAG-M-3300013004-38.fltr	GMKKGIDP_00145	Retron__Retron_III
	GVMAG-M-3300013004-38.fltr	GMKKGIDP_00166	RM__RM_Type_II
	GVMAG-M-3300013004-38.fltr	GMKKGIDP_00227	RM__RM_Type_II
	GVMAG-M-3300013004-38.fltr	GMKKGIDP_00336	Cas__DEDDh_I_II_III_IV_V_VI_1
	GVMAG-M-3300013004-44.fltr	GLAGIPCA_00136	Dodola__Dodola
	GVMAG-M-3300013004-44.fltr	GLAGIPCA_00264	AbiR__AbiR
	GVMAG-M-3300013004-44.fltr	GLAGIPCA_00291	RM__RM_Type_II
	GVMAG-M-3300013004-44.fltr	GLAGIPCA_00366	RM__RM_Type_II
	GVMAG-M-3300013004-44.fltr	GLAGIPCA_00443	Gabija__Gabija
	GVMAG-M-3300013004-50.fltr	NJEEEICN_00213	Pycsar__Pycsar
	GVMAG-M-3300013004-50.fltr	NJEEEICN_00242	RM__RM_Type_II
	GVMAG-M-3300013004-50.fltr	NJEEEICN_00304	Cas__DEDDh_I_II_III_IV_V_VI_1
	GVMAG-M-3300013004-50.fltr	NJEEEICN_00329	Menshen__Menshen
	GVMAG-M-3300013004-50.fltr	NJEEEICN_00374	RM__RM_Type_II
	GVMAG-M-3300013005-61.fltr	JGBHEAIP_00020	PsyrTA__PsyrTA
	GVMAG-M-3300013005-61.fltr	JGBHEAIP_00060	Eleos__Eleos
	GVMAG-M-3300013005-61.fltr	JGBHEAIP_00088	Cas__DEDDh_I_II_III_IV_V_VI_1
	GVMAG-M-3300013005-61.fltr	JGBHEAIP_00104	Gabija__Gabija
	GVMAG-M-3300013005-61.fltr	JGBHEAIP_00155	Pycsar__Pycsar
	GVMAG-M-3300013005-61.fltr	JGBHEAIP_00209	RM__RM_Type_II
	GVMAG-M-3300013005-61.fltr	JGBHEAIP_00270	Druantia__Druantia_I
	GVMAG-M-3300013005-61.fltr	JGBHEAIP_00285	RM__RM_Type_I
	GVMAG-M-3300013005-61.fltr	JGBHEAIP_00342	Pycsar__Pycsar
	GVMAG-M-3300013005-61.fltr	JGBHEAIP_00496	Lamassu_Fam__Lamassu_Sir2
	GVMAG-M-3300013006-15.fltr	PGIJEPLL_00140	Dodola__Dodola
	GVMAG-M-3300013006-15.fltr	PGIJEPLL_00229	Cas__DEDDh_I_II_III_IV_V_VI_1
	GVMAG-M-3300013006-15.fltr	PGIJEPLL_00307	Cas__recD_IV_D_1
	GVMAG-M-3300013006-15.fltr	PGIJEPLL_00314	Gabija__Gabija
	GVMAG-M-3300013006-15.fltr	PGIJEPLL_00326	Hachiman__Hachiman_II
	GVMAG-M-3300013006-15.fltr	PGIJEPLL_00397	Cas__cas11_IV_C_1
	GVMAG-M-3300013014-33.fltr	AHFOOFKD_00018	Gao_Iet__Gao_Iet
	GVMAG-M-3300013014-33.fltr	AHFOOFKD_00052	Cas__recD_IV_D_1
	GVMAG-M-3300013014-33.fltr	AHFOOFKD_00054	RM__RM_Type_II
	GVMAG-M-3300013014-33.fltr	AHFOOFKD_00097	Gao_Iet__Gao_Iet
	GVMAG-M-3300013014-33.fltr	AHFOOFKD_00327	RM__RM_Type_II
	GVMAG-M-3300013014-33.fltr	AHFOOFKD_00432	Hachiman__Hachiman_II
	GVMAG-M-3300013014-33.fltr	AHFOOFKD_00440	Veles__Veles
	GVMAG-M-3300013014-33.fltr	AHFOOFKD_00452	RM__RM_Type_II
	GVMAG-M-3300013014-33.fltr	AHFOOFKD_00473	RM__RM_Type_I
	GVMAG-M-3300013014-33.fltr	AHFOOFKD_00478	Thoeris__Thoeris_IV
	GVMAG-M-3300013014-33.fltr	AHFOOFKD_00488	Dpd__Dpd
	GVMAG-M-3300013093-22.fltr	KCLKAPLC_00076	RM__RM_Type_II
	GVMAG-M-3300013093-22.fltr	KCLKAPLC_00087	RM__RM_Type_II
	GVMAG-M-3300013093-22.fltr	KCLKAPLC_00221	Pycsar__Pycsar
	GVMAG-M-3300013093-22.fltr	KCLKAPLC_00231	RM__RM_Type_I
	GVMAG-M-3300013093-22.fltr	KCLKAPLC_00238	Cas__DEDDh_I_II_III_IV_V_VI_1
	GVMAG-M-3300013093-22.fltr	KCLKAPLC_00317	RM__RM_Type_II
	GVMAG-M-3300013093-48.fltr	JJAJAANE_00035	Lamassu_Fam__Lamassu_Sir2
	GVMAG-M-3300013093-48.fltr	JJAJAANE_00146	RosmerTA__RosmerTA
	GVMAG-M-3300013093-48.fltr	JJAJAANE_00216	CoCoNut__CoCoNut_I_B
	GVMAG-M-3300013093-48.fltr	JJAJAANE_00262	Cas__DEDDh_I_II_III_IV_V_VI_1
	GVMAG-M-3300013093-48.fltr	JJAJAANE_00299	Dodola__Dodola
	GVMAG-M-3300013093-49.fltr	BICNEFPE_00068	RM__RM_Type_II
	GVMAG-M-3300013093-49.fltr	BICNEFPE_00126	Pycsar__Pycsar
	GVMAG-M-3300013093-49.fltr	BICNEFPE_00160	Cas__DEDDh_I_II_III_IV_V_VI_1
	GVMAG-M-3300013093-49.fltr	BICNEFPE_00288	Hachiman__Hachiman_II
	GVMAG-M-3300013127-28.fltr	ABBECNIC_00064	Lamassu_Fam__Lamassu_Sir2
	GVMAG-M-3300013132-70.fltr	OCGMKCFI_00005	Cas__cas11_IV_C_1
	GVMAG-M-3300013132-70.fltr	OCGMKCFI_00099	Dodola__Dodola
	GVMAG-M-3300013132-70.fltr	OCGMKCFI_00181	Druantia__Druantia_I
	GVMAG-M-3300013132-70.fltr	OCGMKCFI_00198	RM__RM_Type_II
	GVMAG-M-3300013132-70.fltr	OCGMKCFI_00253	Cas__DEDDh_I_II_III_IV_V_VI_1
	GVMAG-M-3300013132-70.fltr	OCGMKCFI_00261	RM__RM_Type_II
	GVMAG-M-3300013132-70.fltr	OCGMKCFI_00283	RM__RM_Type_II
	GVMAG-M-3300013285-24.fltr	IHJOFMFM_00102	RM__RM_Type_II
	GVMAG-M-3300013285-6.fltr	PLJBIFEO_00064	Hachiman__Hachiman_II
	GVMAG-M-3300013285-6.fltr	PLJBIFEO_00222	RM__RM_Type_II
	GVMAG-M-3300013285-6.fltr	PLJBIFEO_00342	Gabija__Gabija
	GVMAG-M-3300014204-45.fltr	OJIHLHAK_00040	Dnd__Dnd_ABCDEFGH
	GVMAG-M-3300014204-45.fltr	OJIHLHAK_00071	RM__RM_Type_II
	GVMAG-M-3300014204-45.fltr	OJIHLHAK_00101	Gabija__Gabija
	GVMAG-M-3300014204-73.fltr	EPOLFBFC_00002	RM__RM_Type_II
	GVMAG-M-3300014204-73.fltr	EPOLFBFC_00016	RM__RM_Type_II
	GVMAG-M-3300014204-73.fltr	EPOLFBFC_00327	RM__RM_Type_II
	GVMAG-M-3300014204-73.fltr	EPOLFBFC_00328	DarTG__DarTG
	GVMAG-M-3300014204-73.fltr	EPOLFBFC_00406	All_UG__UG25
	GVMAG-M-3300014838-26.fltr	FJFECDKF_00155	Brig1__Brig1
	GVMAG-M-3300014838-63.fltr	JGLBLIDK_00023	Brig1__Brig1
	GVMAG-M-3300014838-63.fltr	JGLBLIDK_00148	Cas__recD_IV_D_1
	GVMAG-M-3300015360-128.fltr	NLEIELLI_00030	RM__RM_Type_II
	GVMAG-M-3300017724-7.fltr	MJGNCMOK_00007	RM__RM_Type_II
	GVMAG-M-3300017724-7.fltr	MJGNCMOK_00139	RM__RM_Type_II
	GVMAG-M-3300017724-7.fltr	MJGNCMOK_00158	Thoeris__Thoeris_IV
	GVMAG-M-3300017724-7.fltr	MJGNCMOK_00170	Menshen__Menshen
	GVMAG-M-3300017724-7.fltr	MJGNCMOK_00213	Pycsar__Pycsar
	GVMAG-M-3300017724-7.fltr	MJGNCMOK_00243	Cas__DEDDh_I_II_III_IV_V_VI_1
	GVMAG-M-3300017724-7.fltr	MJGNCMOK_00261	Hachiman__Hachiman_II
	GVMAG-M-3300017724-7.fltr	MJGNCMOK_00325	Gabija__Gabija
	GVMAG-M-3300017724-7.fltr	MJGNCMOK_00331	RM__RM_Type_II
	GVMAG-M-3300017724-7.fltr	MJGNCMOK_00344	Gao_Iet__Gao_Iet
	GVMAG-M-3300017724-7.fltr	MJGNCMOK_00396	Cas__recD_IV_D_1
	GVMAG-M-3300017724-7.fltr	MJGNCMOK_00400	RM__RM_Type_II
	GVMAG-M-3300017724-7.fltr	MJGNCMOK_00402	RM__RM_Type_II
	GVMAG-M-3300017724-7.fltr	MJGNCMOK_00405	RM__RM_Type_II
	GVMAG-M-3300017735-4.fltr	JCPEIPLN_00028	Pycsar__Pycsar
	GVMAG-M-3300017735-4.fltr	JCPEIPLN_00045	Cas__DEDDh_I_II_III_IV_V_VI_1
	GVMAG-M-3300017735-4.fltr	JCPEIPLN_00066	RM__RM_Type_II
	GVMAG-M-3300017735-4.fltr	JCPEIPLN_00068	Thoeris__Thoeris_IV
	GVMAG-M-3300017735-4.fltr	JCPEIPLN_00272	RM__RM_Type_II
	GVMAG-M-3300017735-4.fltr	JCPEIPLN_00276	RM__RM_Type_II
	GVMAG-M-3300017735-4.fltr	JCPEIPLN_00300	RM__RM_Type_II
	GVMAG-M-3300017735-4.fltr	JCPEIPLN_00302	RM__RM_Type_II
	GVMAG-M-3300017735-4.fltr	JCPEIPLN_00353	RM__RM_Type_II
	GVMAG-M-3300017735-4.fltr	JCPEIPLN_00365	RM__RM_Type_II
	GVMAG-M-3300017735-4.fltr	JCPEIPLN_00373	RM__RM_Type_II
	GVMAG-M-3300017742-1.fltr	MOCBHMKC_00036	Gao_Iet__Gao_Iet
	GVMAG-M-3300017742-1.fltr	MOCBHMKC_00064	Thoeris__Thoeris_IV
	GVMAG-M-3300017742-1.fltr	MOCBHMKC_00127	Menshen__Menshen
	GVMAG-M-3300017742-1.fltr	MOCBHMKC_00173	RM__RM_Type_II
	GVMAG-M-3300017742-1.fltr	MOCBHMKC_00190	Cas__DEDDh_I_II_III_IV_V_VI_1
	GVMAG-M-3300017742-1.fltr	MOCBHMKC_00336	RM__RM_Type_II
	GVMAG-M-3300017742-1.fltr	MOCBHMKC_00341	RM__RM_Type_II
	GVMAG-M-3300017742-1.fltr	MOCBHMKC_00366	RM__RM_Type_II
	GVMAG-M-3300017763-4.fltr	FOPLLOKA_00001	Lamassu_Fam__Lamassu_Sir2
	GVMAG-M-3300017763-4.fltr	FOPLLOKA_00044	RM__RM_Type_II
	GVMAG-M-3300017772-13.fltr	GOJKOJHD_00089	Hachiman__Hachiman_II
	GVMAG-M-3300017772-13.fltr	GOJKOJHD_00091	Cas__DEDDh_I_II_III_IV_V_VI_1
	GVMAG-M-3300017772-13.fltr	GOJKOJHD_00103	RM__RM_Type_II
	GVMAG-M-3300017772-13.fltr	GOJKOJHD_00155	RM__RM_Type_II
	GVMAG-M-3300017772-13.fltr	GOJKOJHD_00185	RM__RM_Type_II
	GVMAG-M-3300017772-13.fltr	GOJKOJHD_00246	Cas__cas11_IV_C_1
	GVMAG-M-3300017772-13.fltr	GOJKOJHD_00312	RM__RM_Type_II
	GVMAG-M-3300017772-13.fltr	GOJKOJHD_00331	RM__RM_Type_II
	GVMAG-M-3300017772-13.fltr	GOJKOJHD_00343	RM__RM_Type_II
	GVMAG-M-3300017772-13.fltr	GOJKOJHD_00475	RM__RM_Type_II
	GVMAG-M-3300017772-13.fltr	GOJKOJHD_00503	RM__RM_Type_II
	GVMAG-M-3300017772-13.fltr	GOJKOJHD_00525	Cas__recD_IV_D_1
	GVMAG-M-3300017786-5.fltr	MCCANJBM_00038	RM__RM_Type_II
	GVMAG-M-3300017786-5.fltr	MCCANJBM_00060	Zorya__Zorya_TypeI
	GVMAG-M-3300017786-5.fltr	MCCANJBM_00244	Dodola__Dodola
	GVMAG-M-3300017786-5.fltr	MCCANJBM_00281	Hachiman__Hachiman_II
	GVMAG-M-3300017786-5.fltr	MCCANJBM_00283	RM__RM_Type_II
	GVMAG-M-3300017788-2.fltr	LKKELKON_00028	Gabija__Gabija
	GVMAG-M-3300017788-2.fltr	LKKELKON_00091	Cas__DEDDh_I_II_III_IV_V_VI_1
	GVMAG-M-3300017788-2.fltr	LKKELKON_00199	RM__RM_Type_II
	GVMAG-M-3300017788-2.fltr	LKKELKON_00233	CoCoNut__CoCoNut_I_B
	GVMAG-M-3300017788-2.fltr	LKKELKON_00255	PsyrTA__PsyrTA
	GVMAG-M-3300017788-2.fltr	LKKELKON_00277	Lamassu_Fam__Lamassu_Sir2
	GVMAG-M-3300017788-2.fltr	LKKELKON_00283	Thoeris__Thoeris_IV
	GVMAG-M-3300017788-2.fltr	LKKELKON_00301	FS_HP_SDH_sah__FS_HP_SDH_sah
	GVMAG-M-3300017788-2.fltr	LKKELKON_00315	RM__RM_Type_II
	GVMAG-M-3300017788-2.fltr	LKKELKON_00369	Pycsar__Pycsar
	GVMAG-M-3300017788-3.fltr	NINFIOFD_00167	RM__RM_Type_II
	GVMAG-M-3300017788-3.fltr	NINFIOFD_00169	Cas__DEDDh_I_II_III_IV_V_VI_1
	GVMAG-M-3300017788-49.fltr	MOMKCEOI_00006	Dodola__Dodola
	GVMAG-M-3300017788-49.fltr	MOMKCEOI_00007	Eleos__Eleos
	GVMAG-M-3300017788-49.fltr	MOMKCEOI_00087	RM__RM_Type_II
	GVMAG-M-3300017788-49.fltr	MOMKCEOI_00158	ISG15_like__ISG15_like
	GVMAG-M-3300017788-50.fltr	JLPIFAFE_00044	BREX__BREX_VI
	GVMAG-M-3300017788-50.fltr	JLPIFAFE_00144	RM__RM_Type_II
	GVMAG-M-3300017788-50.fltr	JLPIFAFE_00219	RM__RM_Type_II
	GVMAG-M-3300017788-50.fltr	JLPIFAFE_00245	RM__RM_Type_II
	GVMAG-M-3300017788-50.fltr	JLPIFAFE_00273	Lamassu_Fam__Lamassu_Sir2
	GVMAG-M-3300017788-50.fltr	JLPIFAFE_00300	Cas__recD_IV_D_1
	GVMAG-M-3300017788-50.fltr	JLPIFAFE_00310	Dodola__Dodola
	GVMAG-M-3300017788-50.fltr	JLPIFAFE_00320	Pycsar__Pycsar
	GVMAG-M-3300017788-50.fltr	JLPIFAFE_00334	Cas__DEDDh_I_II_III_IV_V_VI_1
	GVMAG-M-3300017788-50.fltr	JLPIFAFE_00352	RM__RM_Type_II
	GVMAG-M-3300017788-50.fltr	JLPIFAFE_00357	RM__RM_Type_II
	GVMAG-M-3300017788-7.fltr	BDOOJIBK_00173	Pycsar__Pycsar
	GVMAG-M-3300017788-7.fltr	BDOOJIBK_00183	PsyrTA__PsyrTA
	GVMAG-M-3300017788-7.fltr	BDOOJIBK_00210	RM__RM_Type_I
	GVMAG-M-3300017788-7.fltr	BDOOJIBK_00224	Gabija__Gabija
	GVMAG-M-3300017788-7.fltr	BDOOJIBK_00259	Gabija__Gabija
	GVMAG-M-3300017788-7.fltr	BDOOJIBK_00286	Lamassu_Fam__Lamassu_Sir2
	GVMAG-M-3300017824-10.fltr	HOBIAJMD_00146	RM__RM_Type_II
	GVMAG-M-3300017824-10.fltr	HOBIAJMD_00148	RM__RM_Type_II
	GVMAG-M-3300017824-10.fltr	HOBIAJMD_00179	ShosTA__ShosTA
	GVMAG-M-3300017824-14.fltr	BGAPOJBP_00036	Cas__DEDDh_I_II_III_IV_V_VI_1
	GVMAG-M-3300017824-14.fltr	BGAPOJBP_00077	RM__RM_Type_II
	GVMAG-M-3300017824-14.fltr	BGAPOJBP_00098	RM__RM_Type_II
	GVMAG-M-3300017950-2.fltr	HBLPAIOA_00053	Zorya__Zorya_TypeI
	GVMAG-M-3300017950-2.fltr	HBLPAIOA_00093	RM__RM_Type_II
	GVMAG-M-3300017950-2.fltr	HBLPAIOA_00113	RM__RM_Type_II
	GVMAG-M-3300017950-2.fltr	HBLPAIOA_00135	RM__RM_Type_II
	GVMAG-M-3300017950-2.fltr	HBLPAIOA_00136	RM__RM_Type_II
	GVMAG-M-3300017950-2.fltr	HBLPAIOA_00140	RM__RM_Type_II
	GVMAG-M-3300017952-11.fltr	CJAJDNDP_00207	Cas__DEDDh_I_II_III_IV_V_VI_1
	GVMAG-M-3300017952-11.fltr	CJAJDNDP_00225	Gao_Iet__Gao_Iet
	GVMAG-M-3300017956-25.fltr	JHDMKBEB_00046	RM__RM_Type_II
	GVMAG-M-3300017956-25.fltr	JHDMKBEB_00053	RM__RM_Type_II
	GVMAG-M-3300017956-25.fltr	JHDMKBEB_00088	Cas__recD_IV_D_1
	GVMAG-M-3300017956-25.fltr	JHDMKBEB_00134	BREX__BREX_VI
	GVMAG-M-3300017956-25.fltr	JHDMKBEB_00182	Lamassu_Fam__Lamassu_Sir2
	GVMAG-M-3300017956-25.fltr	JHDMKBEB_00244	RM__RM_Type_I
	GVMAG-M-3300017956-25.fltr	JHDMKBEB_00247	RM__RM_Type_II
	GVMAG-M-3300017956-25.fltr	JHDMKBEB_00295	Dodola__Dodola
	GVMAG-M-3300017956-25.fltr	JHDMKBEB_00459	RM__RM_Type_II
	GVMAG-M-3300017956-25.fltr	JHDMKBEB_00479	RM__RM_Type_II
	GVMAG-M-3300017956-3.fltr	BKCDEHLG_00017	Hachiman__Hachiman_II
	GVMAG-M-3300017956-3.fltr	BKCDEHLG_00064	Cas__DEDDh_I_II_III_IV_V_VI_1
	GVMAG-M-3300017956-3.fltr	BKCDEHLG_00135	Pycsar__Pycsar
	GVMAG-M-3300017956-3.fltr	BKCDEHLG_00172	RM__RM_Type_II
	GVMAG-M-3300017956-3.fltr	BKCDEHLG_00182	RM__RM_Type_II
	GVMAG-M-3300017956-3.fltr	BKCDEHLG_00205	Gabija__Gabija
	GVMAG-M-3300017956-3.fltr	BKCDEHLG_00288	RM__RM_Type_II
	GVMAG-M-3300017956-3.fltr	BKCDEHLG_00315	Thoeris__Thoeris_IV
	GVMAG-M-3300017963-10.fltr	AHNHCJIA_00021	Eleos__Eleos
	GVMAG-M-3300017963-10.fltr	AHNHCJIA_00028	DarTG__DarTG
	GVMAG-M-3300017963-10.fltr	AHNHCJIA_00309	Pycsar__Pycsar
	GVMAG-M-3300017963-10.fltr	AHNHCJIA_00331	Veles__Veles
	GVMAG-M-3300017963-10.fltr	AHNHCJIA_00385	ShosTA__ShosTA
	GVMAG-M-3300017963-13.fltr	FNDGJEID_00006	Lamassu_Fam__Lamassu_Sir2
	GVMAG-M-3300017963-13.fltr	FNDGJEID_00209	Pycsar__Pycsar
	GVMAG-M-3300017963-13.fltr	FNDGJEID_00224	Thoeris__Thoeris_IV
	GVMAG-M-3300017963-13.fltr	FNDGJEID_00356	Gabija__Gabija
	GVMAG-M-3300017963-13.fltr	FNDGJEID_00432	Hachiman__Hachiman_II
	GVMAG-M-3300017963-20.fltr	JMIPPJBM_00025	AbiR__AbiR
	GVMAG-M-3300017963-20.fltr	JMIPPJBM_00054	RM__RM_Type_II
	GVMAG-M-3300017963-20.fltr	JMIPPJBM_00310	Cas__DEDDh_I_II_III_IV_V_VI_1
	GVMAG-M-3300017963-20.fltr	JMIPPJBM_00329	RM__RM_Type_II
	GVMAG-M-3300017963-20.fltr	JMIPPJBM_00342	RM__RM_Type_II
	GVMAG-M-3300017963-20.fltr	JMIPPJBM_00350	Thoeris__Thoeris_IV
	GVMAG-M-3300017963-20.fltr	JMIPPJBM_00352	Hachiman__Hachiman_II
	GVMAG-M-3300017963-43.fltr	JILFOEBP_00125	Cas__DEDDh_I_II_III_IV_V_VI_1
	GVMAG-M-3300017963-43.fltr	JILFOEBP_00152	Thoeris__Thoeris_IV
	GVMAG-M-3300017963-43.fltr	JILFOEBP_00153	Thoeris__Thoeris_IV
	GVMAG-M-3300017963-43.fltr	JILFOEBP_00158	Pycsar__Pycsar
	GVMAG-M-3300017963-43.fltr	JILFOEBP_00339	Dodola__Dodola
	GVMAG-M-3300017963-43.fltr	JILFOEBP_00418	RM__RM_Type_II
	GVMAG-M-3300017967-12.fltr	PNKLBFMA_00009	RM__RM_Type_II
	GVMAG-M-3300017967-12.fltr	PNKLBFMA_00013	Cas__recD_IV_D_1
	GVMAG-M-3300017967-12.fltr	PNKLBFMA_00063	RM__RM_Type_II
	GVMAG-M-3300017967-12.fltr	PNKLBFMA_00091	RM__RM_Type_II
	GVMAG-M-3300017967-12.fltr	PNKLBFMA_00165	RM__RM_Type_II
	GVMAG-M-3300017967-12.fltr	PNKLBFMA_00188	Thoeris__Thoeris_IV
	GVMAG-M-3300017967-22.fltr	FCACCFGE_00026	RM__RM_Type_II
	GVMAG-M-3300017967-22.fltr	FCACCFGE_00063	RM__RM_Type_II
	GVMAG-M-3300017967-22.fltr	FCACCFGE_00083	Lamassu_Fam__Lamassu_Sir2
	GVMAG-M-3300017967-22.fltr	FCACCFGE_00280	Hachiman__Hachiman_II
	GVMAG-M-3300017967-22.fltr	FCACCFGE_00286	RM__RM_Type_II
	GVMAG-M-3300017971-10.fltr	KBCACAEH_00019	Thoeris__Thoeris_IV
	GVMAG-M-3300017971-10.fltr	KBCACAEH_00049	RM__RM_Type_II
	GVMAG-M-3300017971-10.fltr	KBCACAEH_00080	Pycsar__Pycsar
	GVMAG-M-3300017971-10.fltr	KBCACAEH_00171	RM__RM_Type_II
	GVMAG-M-3300017971-10.fltr	KBCACAEH_00185	Pycsar__Pycsar
	GVMAG-M-3300017971-10.fltr	KBCACAEH_00190	Cas__DEDDh_I_II_III_IV_V_VI_1
	GVMAG-M-3300017971-26.fltr	GOPBHEAM_00089	RM__RM_Type_II
	GVMAG-M-3300017971-26.fltr	GOPBHEAM_00095	RM__RM_Type_II
	GVMAG-M-3300017971-26.fltr	GOPBHEAM_00145	Gao_Iet__Gao_Iet
	GVMAG-M-3300017971-26.fltr	GOPBHEAM_00231	RM__RM_Type_II
	GVMAG-M-3300017971-26.fltr	GOPBHEAM_00232	RM__RM_Type_II
	GVMAG-M-3300017971-33.fltr	DLEPCNHN_00224	PsyrTA__PsyrTA
	GVMAG-M-3300017971-33.fltr	DLEPCNHN_00410	DS_4__DS_4
	GVMAG-M-3300017971-33.fltr	DLEPCNHN_00478	FS_HP_SDH_sah__FS_HP_SDH_sah
	GVMAG-M-3300017971-33.fltr	DLEPCNHN_00479	DarTG__DarTG
	GVMAG-M-3300017971-33.fltr	DLEPCNHN_00562	RM__RM_Type_II
	GVMAG-M-3300017971-33.fltr	DLEPCNHN_00725	RM__RM_Type_II
	GVMAG-M-3300017986-28.fltr	ILAOAMJB_00056	RM__RM_Type_II
	GVMAG-M-3300017986-28.fltr	ILAOAMJB_00144	Cas__DEDDh_I_II_III_IV_V_VI_1
	GVMAG-M-3300017986-28.fltr	ILAOAMJB_00187	RM__RM_Type_II
	GVMAG-M-3300017987-33.fltr	KGIFNNGD_00078	DarTG__DarTG
	GVMAG-M-3300017987-33.fltr	KGIFNNGD_00099	RM__RM_Type_I
	GVMAG-M-3300017987-33.fltr	KGIFNNGD_00112	RM__RM_Type_II
	GVMAG-M-3300017987-33.fltr	KGIFNNGD_00227	Thoeris__Thoeris_IV
	GVMAG-M-3300017989-16.fltr	HOJGBEDB_00157	Druantia__Druantia_I
	GVMAG-M-3300017989-16.fltr	HOJGBEDB_00217	Cas__DEDDh_I_II_III_IV_V_VI_1
	GVMAG-M-3300017989-16.fltr	HOJGBEDB_00249	RM__RM_Type_II
	GVMAG-M-3300017989-16.fltr	HOJGBEDB_00329	RM__RM_Type_II
	GVMAG-M-3300017989-16.fltr	HOJGBEDB_00343	RM__RM_Type_II
	GVMAG-M-3300017989-17.fltr	GCGFPGLF_00037	Pycsar__Pycsar
	GVMAG-M-3300017989-17.fltr	GCGFPGLF_00162	Pycsar__Pycsar
	GVMAG-M-3300017989-17.fltr	GCGFPGLF_00251	Gabija__Gabija
	GVMAG-M-3300018049-14.fltr	EPDGLGLE_00077	Zorya__Zorya_TypeI
	GVMAG-M-3300018049-14.fltr	EPDGLGLE_00108	Gabija__Gabija
	GVMAG-M-3300018049-14.fltr	EPDGLGLE_00225	Cas__DEDDh_I_II_III_IV_V_VI_1
	GVMAG-M-3300018080-19.fltr	ELCGMIMJ_00017	Pycsar__Pycsar
	GVMAG-M-3300018080-19.fltr	ELCGMIMJ_00035	Cas__DEDDh_I_II_III_IV_V_VI_1
	GVMAG-M-3300018080-19.fltr	ELCGMIMJ_00058	Cas__DEDDh_I_II_III_IV_V_VI_1
	GVMAG-M-3300018080-19.fltr	ELCGMIMJ_00140	Thoeris__Thoeris_IV
	GVMAG-M-3300018080-53.fltr	OKKIOLGC_00450	Brig1__Brig1
	GVMAG-M-3300018415-13.fltr	PGEMGNEP_00045	Veles__Veles
	GVMAG-M-3300018416-26.fltr	DFAPGMCM_00047	RM__RM_Type_II
	GVMAG-M-3300018416-26.fltr	DFAPGMCM_00079	Thoeris__Thoeris_IV
	GVMAG-M-3300018416-26.fltr	DFAPGMCM_00081	Dodola__Dodola
	GVMAG-M-3300018416-26.fltr	DFAPGMCM_00192	RM__RM_Type_II
	GVMAG-M-3300018416-26.fltr	DFAPGMCM_00359	Cas__DEDDh_I_II_III_IV_V_VI_1
	GVMAG-M-3300018416-26.fltr	DFAPGMCM_00364	Dodola__Dodola
	GVMAG-M-3300018416-26.fltr	DFAPGMCM_00401	RM__RM_Type_II
	GVMAG-M-3300018416-26.fltr	DFAPGMCM_00404	Cas__recD_IV_D_1
	GVMAG-M-3300018416-26.fltr	DFAPGMCM_00426	RM__RM_Type_II
	GVMAG-M-3300018416-45.fltr	AOJIEHED_00102	Cas__DEDDh_I_II_III_IV_V_VI_1
	GVMAG-M-3300018416-45.fltr	AOJIEHED_00114	RM__RM_Type_II
	GVMAG-M-3300018416-45.fltr	AOJIEHED_00250	RM__RM_Type_II
	GVMAG-M-3300018416-45.fltr	AOJIEHED_00267	RM__RM_Type_II
	GVMAG-M-3300018420-25.fltr	NGEIDKDG_00005	Thoeris__Thoeris_IV
	GVMAG-M-3300018420-25.fltr	NGEIDKDG_00137	RM__RM_Type_II
	GVMAG-M-3300018420-25.fltr	NGEIDKDG_00175	Cas__DEDDh_I_II_III_IV_V_VI_1
	GVMAG-M-3300018420-25.fltr	NGEIDKDG_00176	Cas__recD_IV_D_1
	GVMAG-M-3300018420-25.fltr	NGEIDKDG_00252	RM__RM_Type_II
	GVMAG-M-3300018426-17.fltr	JPFODPNB_00134	Pycsar__Pycsar
	GVMAG-M-3300018426-17.fltr	JPFODPNB_00170	RM__RM_Type_II
	GVMAG-M-3300018426-17.fltr	JPFODPNB_00176	Cas__DEDDh_I_II_III_IV_V_VI_1
	GVMAG-M-3300018426-17.fltr	JPFODPNB_00201	Hachiman__Hachiman_II
	GVMAG-M-3300018426-17.fltr	JPFODPNB_00225	Thoeris__Thoeris_IV
	GVMAG-M-3300018428-16.fltr	FLHNEEOG_00063	RM__RM_Type_I
	GVMAG-M-3300018428-16.fltr	FLHNEEOG_00336	Cas__DEDDh_I_II_III_IV_V_VI_1
	GVMAG-M-3300018428-16.fltr	FLHNEEOG_00348	Cas__DEDDh_I_II_III_IV_V_VI_1
	GVMAG-M-3300018428-16.fltr	FLHNEEOG_00398	RM__RM_Type_II
	GVMAG-M-3300018428-16.fltr	FLHNEEOG_00399	RM__RM_Type_II
	GVMAG-M-3300018868-12.fltr	BMKFNGDL_00124	Cas__cas11_IV_C_1
	GVMAG-M-3300018868-14.fltr	CJFKIFBO_00016	Hachiman__Hachiman_II
	GVMAG-M-3300018868-17.fltr	FOGELKIA_00057	Gabija__Gabija
	GVMAG-M-3300018868-17.fltr	FOGELKIA_00116	RM__RM_Type_II
	GVMAG-M-3300018868-17.fltr	FOGELKIA_00187	RM__RM_Type_II
	GVMAG-M-3300018868-6.fltr	LLCFHOHK_00017	Cas__DEDDh_I_II_III_IV_V_VI_1
	GVMAG-M-3300018868-6.fltr	LLCFHOHK_00241	RM__RM_Type_II
	GVMAG-M-3300018868-6.fltr	LLCFHOHK_00264	Cas__recD_IV_D_1
	GVMAG-M-3300018868-6.fltr	LLCFHOHK_00380	RM__RM_Type_II
	GVMAG-M-3300018876-24.fltr	MGMFAMLO_00001	Cas__DEDDh_I_II_III_IV_V_VI_1
	GVMAG-M-3300018876-24.fltr	MGMFAMLO_00037	RM__RM_Type_II
	GVMAG-M-3300018876-24.fltr	MGMFAMLO_00038	RM__RM_Type_II
	GVMAG-M-3300019093-7.fltr	POIKGIHA_00005	RM__RM_Type_II
	GVMAG-M-3300019093-7.fltr	POIKGIHA_00046	Gao_Iet__Gao_Iet
	GVMAG-M-3300019093-7.fltr	POIKGIHA_00067	Pycsar__Pycsar
	GVMAG-M-3300019093-7.fltr	POIKGIHA_00130	Hachiman__Hachiman_II
	GVMAG-M-3300019093-7.fltr	POIKGIHA_00138	RM__RM_Type_II
	GVMAG-M-3300019093-7.fltr	POIKGIHA_00310	Cas__DEDDh_I_II_III_IV_V_VI_1
	GVMAG-M-3300019759-3.fltr	BJDFJHAJ_00015	Pycsar__Pycsar
	GVMAG-M-3300019759-3.fltr	BJDFJHAJ_00023	RM__RM_Type_II
	GVMAG-M-3300020165-16.fltr	NLCJEFFA_00082	RM__RM_Type_I
	GVMAG-M-3300020165-16.fltr	NLCJEFFA_00310	RM__RM_Type_II
	GVMAG-M-3300020165-16.fltr	NLCJEFFA_00344	RM__RM_Type_II
	GVMAG-M-3300020165-16.fltr	NLCJEFFA_00346	RM__RM_Type_II
	GVMAG-M-3300020165-16.fltr	NLCJEFFA_00522	RM__RM_Type_II
	GVMAG-M-3300020165-3.fltr	NLAPDJJE_00057	RM__RM_Type_II
	GVMAG-M-3300020165-3.fltr	NLAPDJJE_00214	Dodola__Dodola
	GVMAG-M-3300020165-43.fltr	JNCKDLKO_00144	RM__RM_Type_I
	GVMAG-M-3300020165-43.fltr	JNCKDLKO_00212	Pycsar__Pycsar
	GVMAG-M-3300020165-43.fltr	JNCKDLKO_00259	Gao_Iet__Gao_Iet
	GVMAG-M-3300020165-43.fltr	JNCKDLKO_00276	Veles__Veles
	GVMAG-M-3300020165-43.fltr	JNCKDLKO_00300	Hachiman__Hachiman_II
	GVMAG-M-3300020165-43.fltr	JNCKDLKO_00395	Cas__DEDDh_I_II_III_IV_V_VI_1
	GVMAG-M-3300020165-43.fltr	JNCKDLKO_00542	PsyrTA__PsyrTA
	GVMAG-M-3300020165-43.fltr	JNCKDLKO_00580	PsyrTA__PsyrTA
	GVMAG-M-3300020165-43.fltr	JNCKDLKO_00639	Pycsar__Pycsar
	GVMAG-M-3300020165-43.fltr	JNCKDLKO_00666	Veles__Veles
	GVMAG-M-3300020165-47.fltr	DJOJFDFI_00025	Cas__cas11_IV_C_1
	GVMAG-M-3300020165-47.fltr	DJOJFDFI_00076	RM__RM_Type_II
	GVMAG-M-3300020165-47.fltr	DJOJFDFI_00088	RM__RM_Type_II
	GVMAG-M-3300020165-47.fltr	DJOJFDFI_00119	RM__RM_Type_II
	GVMAG-M-3300020165-47.fltr	DJOJFDFI_00186	Veles__Veles
	GVMAG-M-3300020165-47.fltr	DJOJFDFI_00201	Pycsar__Pycsar
	GVMAG-M-3300020165-47.fltr	DJOJFDFI_00203	Cas__DEDDh_I_II_III_IV_V_VI_1
	GVMAG-M-3300020165-47.fltr	DJOJFDFI_00204	RM__RM_Type_II
	GVMAG-M-3300020165-47.fltr	DJOJFDFI_00364	Zorya__Zorya_TypeII
	GVMAG-M-3300020165-47.fltr	DJOJFDFI_00385	RM__RM_Type_II
	GVMAG-M-3300020165-47.fltr	DJOJFDFI_00386	Hachiman__Hachiman_II
	GVMAG-M-3300020165-47.fltr	DJOJFDFI_00400	RM__RM_Type_II
	GVMAG-M-3300020165-47.fltr	DJOJFDFI_00412	RM__RM_Type_II
	GVMAG-M-3300020166-18.fltr	PCCCKALC_00048	Cas__DEDDh_I_II_III_IV_V_VI_1
	GVMAG-M-3300020166-18.fltr	PCCCKALC_00054	RM__RM_Type_II
	GVMAG-M-3300020166-18.fltr	PCCCKALC_00132	Veles__Veles
	GVMAG-M-3300020166-18.fltr	PCCCKALC_00218	Cas__cas3_I_2
	GVMAG-M-3300020166-18.fltr	PCCCKALC_00271	Hachiman__Hachiman_II
	GVMAG-M-3300020166-5.fltr	CFMBDBPB_00036	Hachiman__Hachiman_II
	GVMAG-M-3300020166-5.fltr	CFMBDBPB_00281	Cas__DEDDh_I_II_III_IV_V_VI_1
	GVMAG-M-3300020166-5.fltr	CFMBDBPB_00310	RM__RM_Type_II
	GVMAG-M-3300020166-5.fltr	CFMBDBPB_00357	RM__RM_Type_II
	GVMAG-M-3300020169-51.fltr	FHKBIILH_00190	RM__RM_Type_II
	GVMAG-M-3300020169-51.fltr	FHKBIILH_00225	Cas__recD_IV_D_1
	GVMAG-M-3300020178-15.fltr	FLIGPENJ_00157	RM__RM_Type_II
	GVMAG-M-3300020178-15.fltr	FLIGPENJ_00255	RM__RM_Type_II
	GVMAG-M-3300020178-21.fltr	NAIFNFGN_00035	Pycsar__Pycsar
	GVMAG-M-3300020178-21.fltr	NAIFNFGN_00063	RM__RM_Type_II
	GVMAG-M-3300020178-21.fltr	NAIFNFGN_00090	Cas__DEDDh_I_II_III_IV_V_VI_1
	GVMAG-M-3300020182-22.fltr	MBPOHMLL_00022	Cas__DEDDh_I_II_III_IV_V_VI_1
	GVMAG-M-3300020182-22.fltr	MBPOHMLL_00152	Hachiman__Hachiman_II
	GVMAG-M-3300020182-22.fltr	MBPOHMLL_00169	RM__RM_Type_II
	GVMAG-M-3300020182-22.fltr	MBPOHMLL_00295	Veles__Veles
	GVMAG-M-3300020182-84.fltr	JDJHENBM_00028	RM__RM_Type_II
	GVMAG-M-3300020182-84.fltr	JDJHENBM_00037	RM__RM_Type_II
	GVMAG-M-3300020182-84.fltr	JDJHENBM_00132	Cas__DEDDh_I_II_III_IV_V_VI_1
	GVMAG-M-3300020182-84.fltr	JDJHENBM_00346	Hachiman__Hachiman_II
	GVMAG-M-3300020185-109.fltr	PJEDBLMH_00104	Cas__DEDDh_I_II_III_IV_V_VI_1
	GVMAG-M-3300020185-109.fltr	PJEDBLMH_00105	Cas__recD_IV_D_1
	GVMAG-M-3300020185-109.fltr	PJEDBLMH_00147	RM__RM_Type_II
	GVMAG-M-3300020185-109.fltr	PJEDBLMH_00246	RM__RM_Type_II
	GVMAG-M-3300020185-109.fltr	PJEDBLMH_00290	RM__RM_Type_II
	GVMAG-M-3300020185-109.fltr	PJEDBLMH_00310	RM__RM_Type_II
	GVMAG-M-3300020185-109.fltr	PJEDBLMH_00317	PrrC__PrrC
	GVMAG-M-3300020185-18.fltr	BAPEMPGE_00013	RM__RM_Type_II
	GVMAG-M-3300020185-18.fltr	BAPEMPGE_00015	RM__RM_Type_II
	GVMAG-M-3300020185-18.fltr	BAPEMPGE_00036	RM__RM_Type_II
	GVMAG-M-3300020185-18.fltr	BAPEMPGE_00070	Thoeris__Thoeris_IV
	GVMAG-M-3300020185-18.fltr	BAPEMPGE_00142	Hachiman__Hachiman_II
	GVMAG-M-3300020185-18.fltr	BAPEMPGE_00218	RM__RM_Type_II
	GVMAG-M-3300020185-18.fltr	BAPEMPGE_00343	Veles__Veles
	GVMAG-M-3300020185-18.fltr	BAPEMPGE_00393	RM__RM_Type_II
	GVMAG-M-3300020185-18.fltr	BAPEMPGE_00404	RM__RM_Type_II
	GVMAG-M-3300020185-23.fltr	FGCMKEEF_00006	RM__RM_Type_II
	GVMAG-M-3300020185-23.fltr	FGCMKEEF_00040	RM__RM_Type_II
	GVMAG-M-3300020185-23.fltr	FGCMKEEF_00076	RM__RM_Type_II
	GVMAG-M-3300020185-23.fltr	FGCMKEEF_00169	RM__RM_Type_II
	GVMAG-M-3300020185-23.fltr	FGCMKEEF_00175	RM__RM_Type_II
	GVMAG-M-3300020185-23.fltr	FGCMKEEF_00181	RM__RM_Type_II
	GVMAG-M-3300020185-23.fltr	FGCMKEEF_00256	RM__RM_Type_II
	GVMAG-M-3300020185-33.fltr	FCHHFIND_00048	RM__RM_Type_II
	GVMAG-M-3300020185-33.fltr	FCHHFIND_00052	RM__RM_Type_II
	GVMAG-M-3300020185-33.fltr	FCHHFIND_00090	PsyrTA__PsyrTA
	GVMAG-M-3300020185-33.fltr	FCHHFIND_00189	Pycsar__Pycsar
	GVMAG-M-3300020185-33.fltr	FCHHFIND_00198	Cas__DEDDh_I_II_III_IV_V_VI_1
	GVMAG-M-3300020185-33.fltr	FCHHFIND_00320	RM__RM_Type_II
	GVMAG-M-3300020185-33.fltr	FCHHFIND_00333	Gao_Iet__Gao_Iet
	GVMAG-M-3300020185-33.fltr	FCHHFIND_00344	Zorya__Zorya_TypeI
	GVMAG-M-3300020185-33.fltr	FCHHFIND_00372	RM__RM_Type_II
	GVMAG-M-3300020185-33.fltr	FCHHFIND_00418	RM__RM_Type_II
	GVMAG-M-3300020185-33.fltr	FCHHFIND_00420	RM__RM_Type_II
	GVMAG-M-3300020185-35.fltr	AMEBIMHN_00107	RM__RM_Type_II
	GVMAG-M-3300020185-35.fltr	AMEBIMHN_00164	PsyrTA__PsyrTA
	GVMAG-M-3300020185-35.fltr	AMEBIMHN_00284	RM__RM_Type_II
	GVMAG-M-3300020185-35.fltr	AMEBIMHN_00338	RM__RM_Type_II
	GVMAG-M-3300020185-35.fltr	AMEBIMHN_00367	Cas__DEDDh_I_II_III_IV_V_VI_1
	GVMAG-M-3300020185-35.fltr	AMEBIMHN_00377	Cas__DEDDh_I_II_III_IV_V_VI_1
	GVMAG-M-3300020185-39.fltr	FOEFOIDM_00054	DISARM__DISARM_2
	GVMAG-M-3300020185-39.fltr	FOEFOIDM_00086	RM__RM_Type_II
	GVMAG-M-3300020185-39.fltr	FOEFOIDM_00194	RM__RM_Type_II
	GVMAG-M-3300020185-39.fltr	FOEFOIDM_00243	Veles__Veles
	GVMAG-M-3300020185-3.fltr	ABKMHOAL_00031	RM__RM_Type_II
	GVMAG-M-3300020185-3.fltr	ABKMHOAL_00039	RM__RM_Type_II
	GVMAG-M-3300020185-3.fltr	ABKMHOAL_00078	RM__RM_Type_II
	GVMAG-M-3300020185-3.fltr	ABKMHOAL_00354	RM__RM_Type_II
	GVMAG-M-3300020185-49.fltr	NEMAJBMA_00048	CoCoNut__CoCoNut_I_B
	GVMAG-M-3300020185-49.fltr	NEMAJBMA_00211	Cas__DEDDh_I_II_III_IV_V_VI_1
	GVMAG-M-3300020185-49.fltr	NEMAJBMA_00396	Gabija__Gabija
	GVMAG-M-3300020185-49.fltr	NEMAJBMA_00404	RM__RM_Type_II
	GVMAG-M-3300020185-49.fltr	NEMAJBMA_00406	Pycsar__Pycsar
	GVMAG-M-3300020185-49.fltr	NEMAJBMA_00472	Cas__DEDDh_I_II_III_IV_V_VI_1
	GVMAG-M-3300020185-49.fltr	NEMAJBMA_00619	Hachiman__Hachiman_II
	GVMAG-M-3300020185-49.fltr	NEMAJBMA_00753	RM__RM_Type_II
	GVMAG-M-3300020185-49.fltr	NEMAJBMA_00763	RM__RM_Type_II
	GVMAG-M-3300020185-65.fltr	KNJBDMNK_00014	RM__RM_Type_II
	GVMAG-M-3300020185-65.fltr	KNJBDMNK_00099	RM__RM_Type_II
	GVMAG-M-3300020185-65.fltr	KNJBDMNK_00152	Thoeris__Thoeris_IV
	GVMAG-M-3300020185-65.fltr	KNJBDMNK_00163	RM__RM_Type_II
	GVMAG-M-3300020185-65.fltr	KNJBDMNK_00169	Zorya__Zorya_TypeI
	GVMAG-M-3300020185-65.fltr	KNJBDMNK_00174	DS_4__DS_4
	GVMAG-M-3300020185-65.fltr	KNJBDMNK_00179	RM__RM_Type_II
	GVMAG-M-3300020185-65.fltr	KNJBDMNK_00212	Druantia__Druantia_I
	GVMAG-M-3300020185-65.fltr	KNJBDMNK_00218	RM__RM_Type_II
	GVMAG-M-3300020185-65.fltr	KNJBDMNK_00272	PsyrTA__PsyrTA
	GVMAG-M-3300020185-65.fltr	KNJBDMNK_00349	Cas__DEDDh_I_II_III_IV_V_VI_1
	GVMAG-M-3300020185-65.fltr	KNJBDMNK_00413	Hachiman__Hachiman_II
	GVMAG-M-3300020187-22.fltr	ENEOBMCF_00062	Cas__DEDDh_I_II_III_IV_V_VI_1
	GVMAG-M-3300020187-22.fltr	ENEOBMCF_00069	Dodola__Dodola
	GVMAG-M-3300020187-22.fltr	ENEOBMCF_00144	Gabija__Gabija
	GVMAG-M-3300020187-22.fltr	ENEOBMCF_00146	Pycsar__Pycsar
	GVMAG-M-3300020187-22.fltr	ENEOBMCF_00177	PsyrTA__PsyrTA
	GVMAG-M-3300020187-22.fltr	ENEOBMCF_00261	RM__RM_Type_II
	GVMAG-M-3300020187-22.fltr	ENEOBMCF_00283	RM__RM_Type_II
	GVMAG-M-3300020187-22.fltr	ENEOBMCF_00332	RM__RM_Type_II
	GVMAG-M-3300020187-27.fltr	OPKHKCMP_00186	Pycsar__Pycsar
	GVMAG-M-3300020187-27.fltr	OPKHKCMP_00220	Cas__DEDDh_I_II_III_IV_V_VI_1
	GVMAG-M-3300020187-27.fltr	OPKHKCMP_00289	Gabija__Gabija
	GVMAG-M-3300020187-27.fltr	OPKHKCMP_00533	RM__RM_Type_II
	GVMAG-M-3300020187-27.fltr	OPKHKCMP_00705	Hachiman__Hachiman_II
	GVMAG-M-3300020187-27.fltr	OPKHKCMP_00804	Cas__recD_IV_D_1
	GVMAG-M-3300020187-27.fltr	OPKHKCMP_00856	Thoeris__Thoeris_IV
	GVMAG-M-3300020187-37.fltr	KNEGJJCC_00038	RM__RM_Type_II
	GVMAG-M-3300020187-37.fltr	KNEGJJCC_00071	ShosTA__ShosTA
	GVMAG-M-3300020187-37.fltr	KNEGJJCC_00119	RM__RM_Type_II
	GVMAG-M-3300020187-37.fltr	KNEGJJCC_00354	RM__RM_Type_II
	GVMAG-M-3300020187-37.fltr	KNEGJJCC_00360	RM__RM_Type_II
	GVMAG-M-3300020187-47.fltr	MFHAONEJ_00248	Thoeris__Thoeris_IV
	GVMAG-M-3300020187-47.fltr	MFHAONEJ_00253	Cas__DEDDh_I_II_III_IV_V_VI_1
	GVMAG-M-3300020187-47.fltr	MFHAONEJ_00292	RM__RM_Type_II
	GVMAG-M-3300020187-47.fltr	MFHAONEJ_00297	ShosTA__ShosTA
	GVMAG-M-3300020187-58.fltr	GJGFJHDE_00010	RM__RM_Type_II
	GVMAG-M-3300020187-58.fltr	GJGFJHDE_00095	Menshen__Menshen
	GVMAG-M-3300020187-58.fltr	GJGFJHDE_00119	Hachiman__Hachiman_II
	GVMAG-M-3300020187-58.fltr	GJGFJHDE_00136	RM__RM_Type_II
	GVMAG-M-3300020187-58.fltr	GJGFJHDE_00213	Cas__DEDDh_I_II_III_IV_V_VI_1
	GVMAG-M-3300020187-69.fltr	GPJHBAEG_00013	RM__RM_Type_II
	GVMAG-M-3300020187-69.fltr	GPJHBAEG_00033	RM__RM_Type_II
	GVMAG-M-3300020187-69.fltr	GPJHBAEG_00043	DS_4__DS_4
	GVMAG-M-3300020187-69.fltr	GPJHBAEG_00063	Veles__Veles
	GVMAG-M-3300020187-69.fltr	GPJHBAEG_00082	Druantia__Druantia_I
	GVMAG-M-3300020187-69.fltr	GPJHBAEG_00122	Gao_Iet__Gao_Iet
	GVMAG-M-3300020187-69.fltr	GPJHBAEG_00164	PsyrTA__PsyrTA
	GVMAG-M-3300020187-69.fltr	GPJHBAEG_00261	Cas__DEDDh_I_II_III_IV_V_VI_1
	GVMAG-M-3300020187-69.fltr	GPJHBAEG_00328	PrrC__PrrC
	GVMAG-M-3300020187-69.fltr	GPJHBAEG_00435	RM__RM_Type_II
	GVMAG-M-3300020187-69.fltr	GPJHBAEG_00495	Hachiman__Hachiman_II
	GVMAG-M-3300020187-69.fltr	GPJHBAEG_00543	RM__RM_Type_II
	GVMAG-M-3300020187-94.fltr	DDPOPNEM_00074	Thoeris__Thoeris_IV
	GVMAG-M-3300020187-94.fltr	DDPOPNEM_00081	Eleos__Eleos
	GVMAG-M-3300020187-94.fltr	DDPOPNEM_00228	Gao_Iet__Gao_Iet
	GVMAG-M-3300020187-94.fltr	DDPOPNEM_00248	Gabija__Gabija
	GVMAG-M-3300020187-94.fltr	DDPOPNEM_00288	RM__RM_Type_II
	GVMAG-M-3300020187-94.fltr	DDPOPNEM_00296	RM__RM_Type_II
	GVMAG-M-3300020187-94.fltr	DDPOPNEM_00321	Cas__DEDDh_I_II_III_IV_V_VI_1
	GVMAG-M-3300020192-26.fltr	CBBOPFAK_00118	Cas__DEDDh_I_II_III_IV_V_VI_1
	GVMAG-M-3300020192-26.fltr	CBBOPFAK_00822	PsyrTA__PsyrTA
	GVMAG-M-3300020192-26.fltr	CBBOPFAK_00937	Lamassu_Fam__Lamassu_Sir2
	GVMAG-M-3300020192-26.fltr	CBBOPFAK_01263	Thoeris__Thoeris_IV
	GVMAG-M-3300020192-26.fltr	CBBOPFAK_01308	Cas__recD_IV_D_1
	GVMAG-M-3300020192-26.fltr	CBBOPFAK_01433	Dodola__Dodola
	GVMAG-M-3300020192-26.fltr	CBBOPFAK_01493	Brig1__Brig1
	GVMAG-M-3300020194-16.fltr	NIAPKLPF_00093	Hachiman__Hachiman_II
	GVMAG-M-3300020194-16.fltr	NIAPKLPF_00149	RM__RM_Type_II
	GVMAG-M-3300020194-16.fltr	NIAPKLPF_00157	RM__RM_Type_II
	GVMAG-M-3300020194-16.fltr	NIAPKLPF_00161	RM__RM_Type_II
	GVMAG-M-3300020194-16.fltr	NIAPKLPF_00226	Lamassu_Fam__Lamassu_Sir2
	GVMAG-M-3300020194-16.fltr	NIAPKLPF_00251	RM__RM_Type_II
	GVMAG-M-3300020194-16.fltr	NIAPKLPF_00271	Cas__DEDDh_I_II_III_IV_V_VI_1
	GVMAG-M-3300020194-16.fltr	NIAPKLPF_00302	Cas__recD_IV_D_1
	GVMAG-M-3300020201-24.fltr	MBDCHFCC_00039	Lamassu_Fam__Lamassu_Sir2
	GVMAG-M-3300020201-24.fltr	MBDCHFCC_00067	Cas__DEDDh_I_II_III_IV_V_VI_1
	GVMAG-M-3300020201-24.fltr	MBDCHFCC_00165	Dodola__Dodola
	GVMAG-M-3300020201-24.fltr	MBDCHFCC_00168	RM__RM_Type_II
	GVMAG-M-3300020523-10.fltr	GGKDKMCA_00029	Cas__DEDDh_I_II_III_IV_V_VI_1
	GVMAG-M-3300020523-10.fltr	GGKDKMCA_00034	RM__RM_Type_II
	GVMAG-M-3300020523-10.fltr	GGKDKMCA_00052	RM__RM_Type_II
	GVMAG-M-3300020523-10.fltr	GGKDKMCA_00140	RM__RM_Type_II
	GVMAG-M-3300020523-10.fltr	GGKDKMCA_00230	Cas__recD_IV_D_1
	GVMAG-M-3300020523-10.fltr	GGKDKMCA_00349	RM__RM_Type_II
	GVMAG-M-3300020523-10.fltr	GGKDKMCA_00399	RM__RM_Type_II
	GVMAG-M-3300020523-10.fltr	GGKDKMCA_00428	RM__RM_Type_II
	GVMAG-M-3300020554-7.fltr	OEKIBFOO_00001	RM__RM_Type_II
	GVMAG-M-3300020554-7.fltr	OEKIBFOO_00020	RM__RM_Type_II
	GVMAG-M-3300020554-7.fltr	OEKIBFOO_00073	Cas__cas11_IV_C_1
	GVMAG-M-3300020554-7.fltr	OEKIBFOO_00101	RM__RM_Type_II
	GVMAG-M-3300020554-7.fltr	OEKIBFOO_00182	RM__RM_Type_II
	GVMAG-M-3300020565-3.fltr	FFLJBDAI_00007	BREX__BREX_VI
	GVMAG-M-3300020565-3.fltr	FFLJBDAI_00051	RM__RM_Type_II
	GVMAG-M-3300020565-3.fltr	FFLJBDAI_00071	RM__RM_Type_II
	GVMAG-M-3300020565-3.fltr	FFLJBDAI_00076	RM__RM_Type_II
	GVMAG-M-3300020565-3.fltr	FFLJBDAI_00175	Cas__DEDDh_I_II_III_IV_V_VI_1
	GVMAG-M-3300020565-3.fltr	FFLJBDAI_00181	RM__RM_Type_II
	GVMAG-M-3300020565-3.fltr	FFLJBDAI_00182	RM__RM_Type_II
	GVMAG-M-3300020565-3.fltr	FFLJBDAI_00199	Cas__recD_IV_D_1
	GVMAG-M-3300020565-3.fltr	FFLJBDAI_00203	Dodola__Dodola
	GVMAG-M-3300020565-3.fltr	FFLJBDAI_00249	RM__RM_Type_II
	GVMAG-M-3300020565-3.fltr	FFLJBDAI_00279	RM__RM_Type_II
	GVMAG-M-3300020565-3.fltr	FFLJBDAI_00289	RM__RM_Type_II
	GVMAG-M-3300020565-3.fltr	FFLJBDAI_00360	RM__RM_Type_II
	GVMAG-M-3300020572-5.fltr	DEKCMCHC_00094	Pycsar__Pycsar
	GVMAG-M-3300020572-5.fltr	DEKCMCHC_00197	RM__RM_Type_II
	GVMAG-M-3300020595-13.fltr	DAOEJCPI_00022	RM__RM_Type_II
	GVMAG-M-3300020595-13.fltr	DAOEJCPI_00045	Thoeris__Thoeris_IV
	GVMAG-M-3300020595-13.fltr	DAOEJCPI_00057	Cas__DEDDh_I_II_III_IV_V_VI_1
	GVMAG-M-3300020595-13.fltr	DAOEJCPI_00124	RM__RM_Type_II
	GVMAG-M-3300020595-13.fltr	DAOEJCPI_00149	Zorya__Zorya_TypeI
	GVMAG-M-3300020595-13.fltr	DAOEJCPI_00154	Cas__recD_IV_D_1
	GVMAG-M-3300020595-13.fltr	DAOEJCPI_00160	RM__RM_Type_II
	GVMAG-M-3300020595-14.fltr	IEPGOOJG_00001	RM__RM_Type_II
	GVMAG-M-3300020595-14.fltr	IEPGOOJG_00050	Cas__DEDDh_I_II_III_IV_V_VI_1
	GVMAG-M-3300020716-5.fltr	KNNOIJKH_00026	Thoeris__Thoeris_IV
	GVMAG-M-3300020716-5.fltr	KNNOIJKH_00048	Dodola__Dodola
	GVMAG-M-3300020716-5.fltr	KNNOIJKH_00082	Dnd__Dnd_ABCDEFGH
	GVMAG-M-3300020716-5.fltr	KNNOIJKH_00112	Cas__DEDDh_I_II_III_IV_V_VI_1
	GVMAG-M-3300020716-5.fltr	KNNOIJKH_00138	RM__RM_Type_II
	GVMAG-M-3300020716-5.fltr	KNNOIJKH_00199	RM__RM_Type_I
	GVMAG-M-3300020716-5.fltr	KNNOIJKH_00297	RM__RM_Type_II
	GVMAG-M-3300020726-3.fltr	NLGGINLM_00063	RM__RM_Type_II
	GVMAG-M-3300020726-3.fltr	NLGGINLM_00064	RM__RM_Type_II
	GVMAG-M-3300020726-3.fltr	NLGGINLM_00193	Pycsar__Pycsar
	GVMAG-M-3300020727-4.fltr	EICKCBAM_00071	RM__RM_Type_I
	GVMAG-M-3300020727-4.fltr	EICKCBAM_00091	PD_Lambda_5__PD_Lambda_5
	GVMAG-M-3300020727-4.fltr	EICKCBAM_00093	RM__RM_Type_II
	GVMAG-M-3300020727-4.fltr	EICKCBAM_00095	RM__RM_Type_II
	GVMAG-M-3300020727-4.fltr	EICKCBAM_00120	RM__RM_Type_II
	GVMAG-M-3300020727-4.fltr	EICKCBAM_00135	RM__RM_Type_II
	GVMAG-M-3300020727-4.fltr	EICKCBAM_00192	Menshen__Menshen
	GVMAG-M-3300020727-4.fltr	EICKCBAM_00264	Dodola__Dodola
	GVMAG-M-3300020728-1.fltr	OMFBBPEG_00050	Cas__DEDDh_I_II_III_IV_V_VI_1
	GVMAG-M-3300020728-1.fltr	OMFBBPEG_00148	RM__RM_Type_II
	GVMAG-M-3300020728-1.fltr	OMFBBPEG_00149	RM__RM_Type_II
	GVMAG-M-3300020728-1.fltr	OMFBBPEG_00155	Pycsar__Pycsar
	GVMAG-M-3300020810-20.fltr	MLPLBEMA_00098	RM__RM_Type_II
	GVMAG-M-3300020810-20.fltr	MLPLBEMA_00127	Cas__DEDDh_I_II_III_IV_V_VI_1
	GVMAG-M-3300020810-20.fltr	MLPLBEMA_00172	RM__RM_Type_II
	GVMAG-M-3300020810-20.fltr	MLPLBEMA_00216	RM__RM_Type_II
	GVMAG-M-3300020810-20.fltr	MLPLBEMA_00222	Gabija__Gabija
	GVMAG-M-3300020810-20.fltr	MLPLBEMA_00270	Hachiman__Hachiman_II
	GVMAG-M-3300020810-20.fltr	MLPLBEMA_00383	RM__RM_Type_II
	GVMAG-M-3300020810-20.fltr	MLPLBEMA_00407	RM__RM_Type_II
	GVMAG-M-3300020810-20.fltr	MLPLBEMA_00441	Cas__recD_IV_D_1
	GVMAG-M-3300020810-3.fltr	JLMHCBCH_00033	Hachiman__Hachiman_II
	GVMAG-M-3300020810-3.fltr	JLMHCBCH_00172	Cas__DEDDh_I_II_III_IV_V_VI_1
	GVMAG-M-3300020810-3.fltr	JLMHCBCH_00249	RM__RM_Type_II
	GVMAG-M-3300020810-3.fltr	JLMHCBCH_00266	RM__RM_Type_II
	GVMAG-M-3300021075-36.fltr	OJOGIBMI_00126	Cas__recD_IV_D_1
	GVMAG-M-3300021075-36.fltr	OJOGIBMI_00128	RM__RM_Type_II
	GVMAG-M-3300021079-11.fltr	MDOLGHLE_00006	RM__RM_Type_II
	GVMAG-M-3300021079-11.fltr	MDOLGHLE_00095	Cas__DEDDh_I_II_III_IV_V_VI_1
	GVMAG-M-3300021079-11.fltr	MDOLGHLE_00146	RM__RM_Type_II
	GVMAG-M-3300021079-11.fltr	MDOLGHLE_00395	Hachiman__Hachiman_II
	GVMAG-M-3300021079-11.fltr	MDOLGHLE_00398	RM__RM_Type_II
	GVMAG-M-3300021079-11.fltr	MDOLGHLE_00400	Cas__DEDDh_I_II_III_IV_V_VI_1
	GVMAG-M-3300021108-1.fltr	ONEPEMLP_00086	Dodola__Dodola
	GVMAG-M-3300021120-1.fltr	BPCFCLII_00048	Cas__DEDDh_I_II_III_IV_V_VI_1
	GVMAG-M-3300021120-1.fltr	BPCFCLII_00144	RM__RM_Type_II
	GVMAG-M-3300021120-1.fltr	BPCFCLII_00163	RM__RM_Type_II
	GVMAG-M-3300021185-27.fltr	ILGEJGKP_00050	RM__RM_Type_II
	GVMAG-M-3300021185-27.fltr	ILGEJGKP_00150	RM__RM_Type_II
	GVMAG-M-3300021185-27.fltr	ILGEJGKP_00216	Dodola__Dodola
	GVMAG-M-3300021185-27.fltr	ILGEJGKP_00331	RM__RM_Type_II
	GVMAG-M-3300021185-45.fltr	MEHBJCLM_00136	Cas__recD_IV_D_1
	GVMAG-M-3300021185-45.fltr	MEHBJCLM_00137	Cas__DEDDh_I_II_III_IV_V_VI_1
	GVMAG-M-3300021185-45.fltr	MEHBJCLM_00275	RM__RM_Type_II
	GVMAG-M-3300021185-45.fltr	MEHBJCLM_00355	Hachiman__Hachiman_II
	GVMAG-M-3300021185-45.fltr	MEHBJCLM_00391	RM__RM_Type_II
	GVMAG-M-3300021340-15.fltr	LLDIKDIK_00138	Gabija__Gabija
	GVMAG-M-3300021340-15.fltr	LLDIKDIK_00140	RM__RM_Type_II
	GVMAG-M-3300021340-15.fltr	LLDIKDIK_00216	Cas__DEDDh_I_II_III_IV_V_VI_1
	GVMAG-M-3300021340-17.fltr	ACLFPNHL_00061	RM__RM_Type_II
	GVMAG-M-3300021340-17.fltr	ACLFPNHL_00076	RM__RM_Type_II
	GVMAG-M-3300021340-17.fltr	ACLFPNHL_00210	Thoeris__Thoeris_IV
	GVMAG-M-3300021340-17.fltr	ACLFPNHL_00232	Cas__DEDDh_I_II_III_IV_V_VI_1
	GVMAG-M-3300021364-5.fltr	ICLCGBGB_00023	Cas__cas12f1_V_F_3
	GVMAG-M-3300021364-5.fltr	ICLCGBGB_00097	Cas__recD_IV_D_1
	GVMAG-M-3300021364-5.fltr	ICLCGBGB_00158	Lamassu_Fam__Lamassu_Sir2
	GVMAG-M-3300021364-5.fltr	ICLCGBGB_00200	Cas__DEDDh_I_II_III_IV_V_VI_1
	GVMAG-M-3300021365-13.fltr	OCDCDDMG_00033	Veles__Veles
	GVMAG-M-3300021365-13.fltr	OCDCDDMG_00041	Cas__recD_IV_D_1
	GVMAG-M-3300021365-13.fltr	OCDCDDMG_00176	Cas__recD_IV_D_1
	GVMAG-M-3300021365-13.fltr	OCDCDDMG_00187	RM__RM_Type_II
	GVMAG-M-3300021365-13.fltr	OCDCDDMG_00262	Thoeris__Thoeris_IV
	GVMAG-M-3300021365-13.fltr	OCDCDDMG_00290	RM__RM_Type_II
	GVMAG-M-3300021365-13.fltr	OCDCDDMG_00369	Cas__DEDDh_I_II_III_IV_V_VI_1
	GVMAG-M-3300021371-30.fltr	HJIILBMG_00002	Thoeris__Thoeris_IV
	GVMAG-M-3300021371-30.fltr	HJIILBMG_00177	RM__RM_Type_II
	GVMAG-M-3300021371-30.fltr	HJIILBMG_00179	Pycsar__Pycsar
	GVMAG-M-3300021378-36.fltr	FKKPPJKF_00137	Gao_Iet__Gao_Iet
	GVMAG-M-3300021378-36.fltr	FKKPPJKF_00148	RM__RM_Type_II
	GVMAG-M-3300021378-36.fltr	FKKPPJKF_00157	Dodola__Dodola
	GVMAG-M-3300021378-36.fltr	FKKPPJKF_00185	Cas__DEDDh_I_II_III_IV_V_VI_1
	GVMAG-M-3300021378-40.fltr	CAALDJCL_00058	RM__RM_Type_II
	GVMAG-M-3300021378-40.fltr	CAALDJCL_00087	RM__RM_Type_II
	GVMAG-M-3300021378-40.fltr	CAALDJCL_00122	RM__RM_Type_II
	GVMAG-M-3300021378-40.fltr	CAALDJCL_00133	Cas__DEDDh_I_II_III_IV_V_VI_1
	GVMAG-M-3300021378-40.fltr	CAALDJCL_00148	RM__RM_Type_II
	GVMAG-M-3300021378-40.fltr	CAALDJCL_00230	Thoeris__Thoeris_IV
	GVMAG-M-3300021378-40.fltr	CAALDJCL_00235	RM__RM_Type_II
	GVMAG-M-3300021378-40.fltr	CAALDJCL_00265	Hachiman__Hachiman_II
	GVMAG-M-3300021379-1.fltr	HNOCEKLL_00198	RM__RM_Type_II
	GVMAG-M-3300021379-1.fltr	HNOCEKLL_00227	Lamassu_Fam__Lamassu_Sir2
	GVMAG-M-3300021389-12.fltr	PIJBGNKJ_00105	RM__RM_Type_II
	GVMAG-M-3300021389-22.fltr	IEHJGEKA_00023	Pycsar__Pycsar
	GVMAG-M-3300021389-22.fltr	IEHJGEKA_00067	RM__RM_Type_II
	GVMAG-M-3300021389-22.fltr	IEHJGEKA_00202	Thoeris__Thoeris_IV
	GVMAG-M-3300021389-22.fltr	IEHJGEKA_00228	RM__RM_Type_II
	GVMAG-M-3300021389-31.fltr	GNJHIHKP_00097	Cas__cas3_I_2
	GVMAG-M-3300021389-31.fltr	GNJHIHKP_00194	RM__RM_Type_II
	GVMAG-M-3300021389-31.fltr	GNJHIHKP_00225	Cas__DEDDh_I_II_III_IV_V_VI_1
	GVMAG-M-3300021389-31.fltr	GNJHIHKP_00226	Cas__recD_IV_D_1
	GVMAG-M-3300021389-45.fltr	CAHCJIEM_00198	Cas__DEDDh_I_II_III_IV_V_VI_1
	GVMAG-M-3300021389-45.fltr	CAHCJIEM_00200	Gao_Iet__Gao_Iet
	GVMAG-M-3300021425-14.fltr	GOGBBPKO_00013	RM__RM_Type_II
	GVMAG-M-3300021425-14.fltr	GOGBBPKO_00133	RM__RM_Type_II
	GVMAG-M-3300021425-14.fltr	GOGBBPKO_00150	RM__RM_Type_II
	GVMAG-M-3300021425-14.fltr	GOGBBPKO_00161	RM__RM_Type_II
	GVMAG-M-3300021425-14.fltr	GOGBBPKO_00338	Cas__DEDDh_I_II_III_IV_V_VI_1
	GVMAG-M-3300021425-30.fltr	HGMELJPM_00271	Thoeris__Thoeris_IV
	GVMAG-M-3300021425-30.fltr	HGMELJPM_00306	Cas__recD_IV_D_1
	GVMAG-M-3300021425-30.fltr	HGMELJPM_00395	Cas__DEDDh_I_II_III_IV_V_VI_1
	GVMAG-M-3300021425-30.fltr	HGMELJPM_00411	RM__RM_Type_II
	GVMAG-M-3300021425-30.fltr	HGMELJPM_00436	RM__RM_Type_II
	GVMAG-M-3300021473-15.fltr	PNFNCKGF_00065	Gabija__Gabija
	GVMAG-M-3300021473-4.fltr	IFOJCMGH_00088	Pycsar__Pycsar
	GVMAG-M-3300021516-3.fltr	DJGGKGDN_00105	Lamassu_Fam__Lamassu_Sir2
	GVMAG-M-3300021516-3.fltr	DJGGKGDN_00140	RM__RM_Type_II
	GVMAG-M-3300021516-3.fltr	DJGGKGDN_00256	RM__RM_Type_II
	GVMAG-M-3300021958-16.fltr	LPHBJEBA_00019	RM__RM_Type_II
	GVMAG-M-3300021958-16.fltr	LPHBJEBA_00143	RM__RM_Type_II
	GVMAG-M-3300021958-16.fltr	LPHBJEBA_00145	RM__RM_Type_II
	GVMAG-M-3300021958-16.fltr	LPHBJEBA_00151	Lamassu_Fam__Lamassu_Sir2
	GVMAG-M-3300021958-16.fltr	LPHBJEBA_00264	Dodola__Dodola
	GVMAG-M-3300021958-16.fltr	LPHBJEBA_00279	Cas__DEDDh_I_II_III_IV_V_VI_1
	GVMAG-M-3300021958-16.fltr	LPHBJEBA_00486	Dodola__Dodola
	GVMAG-M-3300021958-16.fltr	LPHBJEBA_00496	RM__RM_Type_II
	GVMAG-M-3300021958-16.fltr	LPHBJEBA_00520	RM__RM_Type_II
	GVMAG-M-3300021958-16.fltr	LPHBJEBA_00543	RM__RM_Type_II
	GVMAG-M-3300021958-16.fltr	LPHBJEBA_00590	RM__RM_Type_II
	GVMAG-M-3300021958-16.fltr	LPHBJEBA_00591	RM__RM_Type_II
	GVMAG-M-3300021958-43.fltr	LAGJPJLC_00007	Cas__cas11_IV_C_3
	GVMAG-M-3300021958-43.fltr	LAGJPJLC_00013	RM__RM_Type_II
	GVMAG-M-3300021958-43.fltr	LAGJPJLC_00064	RM__RM_Type_II
	GVMAG-M-3300021958-43.fltr	LAGJPJLC_00102	RM__RM_Type_II
	GVMAG-M-3300021958-43.fltr	LAGJPJLC_00161	Cas__recD_IV_D_1
	GVMAG-M-3300021958-43.fltr	LAGJPJLC_00209	RM__RM_Type_II
	GVMAG-M-3300021958-43.fltr	LAGJPJLC_00250	RM__RM_Type_II
	GVMAG-M-3300021958-43.fltr	LAGJPJLC_00371	RM__RM_Type_II
	GVMAG-M-3300021958-5.fltr	AHMCFNEH_00067	RM__RM_Type_II
	GVMAG-M-3300021958-5.fltr	AHMCFNEH_00097	PsyrTA__PsyrTA
	GVMAG-M-3300021958-5.fltr	AHMCFNEH_00198	Thoeris__Thoeris_IV
	GVMAG-M-3300021959-33.fltr	COFDOCDL_00084	RM__RM_Type_II
	GVMAG-M-3300021960-2.fltr	JGAHJMDD_00015	RM__RM_Type_II
	GVMAG-M-3300021960-2.fltr	JGAHJMDD_00203	Hachiman__Hachiman_II
	GVMAG-M-3300021961-40.fltr	OAFCNIEF_00238	Cas__DEDDh_I_II_III_IV_V_VI_1
	GVMAG-M-3300021961-40.fltr	OAFCNIEF_00331	Cas__cas6_IV_D_2
	GVMAG-M-3300021961-46.fltr	COHCDHDC_00196	RM__RM_Type_II
	GVMAG-M-3300021961-46.fltr	COHCDHDC_00216	RM__RM_Type_II
	GVMAG-M-3300021961-60.fltr	ABCNBKOL_00012	RM__RM_Type_II
	GVMAG-M-3300021961-60.fltr	ABCNBKOL_00068	Cas__DEDDh_I_II_III_IV_V_VI_1
	GVMAG-M-3300021961-60.fltr	ABCNBKOL_00151	RM__RM_Type_II
	GVMAG-M-3300021962-24.fltr	NDNELKMB_00037	RM__RM_Type_II
	GVMAG-M-3300021962-24.fltr	NDNELKMB_00067	RM__RM_Type_II
	GVMAG-M-3300021962-24.fltr	NDNELKMB_00083	Hachiman__Hachiman_II
	GVMAG-M-3300021962-24.fltr	NDNELKMB_00165	DISARM__DISARM_2
	GVMAG-M-3300021962-24.fltr	NDNELKMB_00226	Cas__DEDDh_I_II_III_IV_V_VI_1
	GVMAG-M-3300021962-56.fltr	HCPKKBCI_00020	RM__RM_Type_II
	GVMAG-M-3300021962-56.fltr	HCPKKBCI_00021	RM__RM_Type_II
	GVMAG-M-3300021962-56.fltr	HCPKKBCI_00044	RM__RM_Type_II
	GVMAG-M-3300021962-56.fltr	HCPKKBCI_00073	RM__RM_Type_II
	GVMAG-M-3300021962-56.fltr	HCPKKBCI_00128	RM__RM_Type_II
	GVMAG-M-3300021962-56.fltr	HCPKKBCI_00133	RM__RM_Type_I
	GVMAG-M-3300021962-56.fltr	HCPKKBCI_00135	RM__RM_Type_II
	GVMAG-M-3300021962-56.fltr	HCPKKBCI_00174	RM__RM_Type_II
	GVMAG-M-3300021962-56.fltr	HCPKKBCI_00336	Dodola__Dodola
	GVMAG-M-3300021962-56.fltr	HCPKKBCI_00380	Lamassu_Fam__Lamassu_Sir2
	GVMAG-M-3300021962-60.fltr	JPPOFPMA_00030	RM__RM_Type_II
	GVMAG-M-3300021962-60.fltr	JPPOFPMA_00031	RM__RM_Type_II
	GVMAG-M-3300021962-60.fltr	JPPOFPMA_00171	BREX__BREX_VI
	GVMAG-M-3300021962-60.fltr	JPPOFPMA_00244	RM__RM_Type_II
	GVMAG-M-3300021962-60.fltr	JPPOFPMA_00280	Cas__DEDDh_I_II_III_IV_V_VI_1
	GVMAG-M-3300021962-60.fltr	JPPOFPMA_00300	Dodola__Dodola
	GVMAG-M-3300021962-60.fltr	JPPOFPMA_00332	RM__RM_Type_II
	GVMAG-M-3300021962-60.fltr	JPPOFPMA_00348	Cas__recD_IV_D_1
	GVMAG-M-3300021963-12.fltr	PIEDGLIN_00014	RM__RM_Type_II
	GVMAG-M-3300021963-12.fltr	PIEDGLIN_00023	Pycsar__Pycsar
	GVMAG-M-3300021963-12.fltr	PIEDGLIN_00095	Cas__DEDDh_I_II_III_IV_V_VI_1
	GVMAG-M-3300021963-12.fltr	PIEDGLIN_00207	Pycsar__Pycsar
	GVMAG-M-3300021963-12.fltr	PIEDGLIN_00268	Dodola__Dodola
	GVMAG-M-3300021963-34.fltr	EOPKCMJJ_00114	RM__RM_Type_II
	GVMAG-M-3300021963-34.fltr	EOPKCMJJ_00221	Cas__DEDDh_I_II_III_IV_V_VI_1
	GVMAG-M-3300021963-34.fltr	EOPKCMJJ_00244	Cas__cas11_IV_C_3
	GVMAG-M-3300021964-16.fltr	ACACAPAK_00044	Lamassu_Fam__Lamassu_Sir2
	GVMAG-M-3300021964-16.fltr	ACACAPAK_00070	Cas__DEDDh_I_II_III_IV_V_VI_1
	GVMAG-M-3300021964-16.fltr	ACACAPAK_00106	RM__RM_Type_II
	GVMAG-M-3300021964-36.fltr	BPGCLMDO_00020	Thoeris__Thoeris_IV
	GVMAG-M-3300021964-36.fltr	BPGCLMDO_00249	Dodola__Dodola
	GVMAG-M-3300021964-56.fltr	BGEDFGCE_00038	RM__RM_Type_II
	GVMAG-M-3300021964-56.fltr	BGEDFGCE_00054	Pycsar__Pycsar
	GVMAG-M-3300021964-56.fltr	BGEDFGCE_00098	RM__RM_Type_II
	GVMAG-M-3300021964-56.fltr	BGEDFGCE_00241	Cas__recD_IV_D_1
	GVMAG-M-3300021964-56.fltr	BGEDFGCE_00246	Cas__cas11_IV_C_1
	GVMAG-M-3300021964-56.fltr	BGEDFGCE_00333	Dodola__Dodola
	GVMAG-M-3300021964-8.fltr	ANELOJMO_00140	Cas__DEDDh_I_II_III_IV_V_VI_1
	GVMAG-M-3300021964-8.fltr	ANELOJMO_00150	Cas__recD_IV_D_1
	GVMAG-M-3300021964-8.fltr	ANELOJMO_00160	RM__RM_Type_II
	GVMAG-M-3300021964-8.fltr	ANELOJMO_00187	RM__RM_Type_II
	GVMAG-M-3300021964-8.fltr	ANELOJMO_00194	Lamassu_Fam__Lamassu_Sir2
	GVMAG-M-3300021964-9.fltr	MNHBBGPE_00061	Cas__DEDDh_I_II_III_IV_V_VI_1
	GVMAG-M-3300021964-9.fltr	MNHBBGPE_00106	RM__RM_Type_II
	GVMAG-M-3300021964-9.fltr	MNHBBGPE_00279	Dodola__Dodola
	GVMAG-M-3300022752-15.fltr	DHCEOJIO_00041	Lamassu_Fam__Lamassu_Sir2
	GVMAG-M-3300022752-15.fltr	DHCEOJIO_00315	Gabija__Gabija
	GVMAG-M-3300022752-15.fltr	DHCEOJIO_00365	Thoeris__Thoeris_IV
	GVMAG-M-3300022752-15.fltr	DHCEOJIO_00385	RM__RM_Type_II
	GVMAG-M-3300022752-26.fltr	OALMGKOM_00163	RM__RM_Type_II
	GVMAG-M-3300022752-26.fltr	OALMGKOM_00180	RM__RM_Type_II
	GVMAG-M-3300022752-26.fltr	OALMGKOM_00201	Dodola__Dodola
	GVMAG-M-3300022752-26.fltr	OALMGKOM_00233	RM__RM_Type_II
	GVMAG-M-3300022752-33.fltr	NMCJBDLA_00099	Pycsar__Pycsar
	GVMAG-M-3300022752-33.fltr	NMCJBDLA_00108	Hachiman__Hachiman_II
	GVMAG-M-3300022752-33.fltr	NMCJBDLA_00114	Hachiman__Hachiman_II
	GVMAG-M-3300022752-33.fltr	NMCJBDLA_00135	Veles__Veles
	GVMAG-M-3300022752-33.fltr	NMCJBDLA_00206	Gao_Iet__Gao_Iet
	GVMAG-M-3300022752-33.fltr	NMCJBDLA_00227	Cas__DEDDh_I_II_III_IV_V_VI_1
	GVMAG-M-3300022752-33.fltr	NMCJBDLA_00376	Gabija__Gabija
	GVMAG-M-3300022752-33.fltr	NMCJBDLA_00479	Cas__recD_IV_D_1
	GVMAG-M-3300022752-33.fltr	NMCJBDLA_00566	Pycsar__Pycsar
	GVMAG-M-3300022752-33.fltr	NMCJBDLA_00657	Thoeris__Thoeris_IV
	GVMAG-M-3300022752-33.fltr	NMCJBDLA_00682	RM__RM_Type_II
	GVMAG-M-3300022752-39.fltr	LLLEBICE_00005	RM__RM_Type_II
	GVMAG-M-3300022752-39.fltr	LLLEBICE_00007	RM__RM_Type_II
	GVMAG-M-3300022752-39.fltr	LLLEBICE_00014	RM__RM_Type_II
	GVMAG-M-3300022752-39.fltr	LLLEBICE_00018	RM__RM_Type_II
	GVMAG-M-3300022752-39.fltr	LLLEBICE_00019	RM__RM_Type_II
	GVMAG-M-3300022752-39.fltr	LLLEBICE_00024	Hachiman__Hachiman_II
	GVMAG-M-3300022752-39.fltr	LLLEBICE_00102	Thoeris__Thoeris_IV
	GVMAG-M-3300022752-39.fltr	LLLEBICE_00191	AbiR__AbiR
	GVMAG-M-3300022752-39.fltr	LLLEBICE_00300	Dodola__Dodola
	GVMAG-M-3300022752-39.fltr	LLLEBICE_00361	RM__RM_Type_II
	GVMAG-M-3300022752-50.fltr	CBGNMEIP_00130	Thoeris__Thoeris_IV
	GVMAG-M-3300022752-50.fltr	CBGNMEIP_00298	RM__RM_Type_II
	GVMAG-M-3300022752-50.fltr	CBGNMEIP_00525	Lamassu_Fam__Lamassu_Sir2
	GVMAG-M-3300022752-50.fltr	CBGNMEIP_00584	RM__RM_Type_II
	GVMAG-M-3300022752-80.fltr	CPJPJPNN_00123	Thoeris__Thoeris_IV
	GVMAG-M-3300022752-80.fltr	CPJPJPNN_00203	RM__RM_Type_II
	GVMAG-M-3300022752-80.fltr	CPJPJPNN_00213	Pycsar__Pycsar
	GVMAG-M-3300022752-80.fltr	CPJPJPNN_00228	ShosTA__ShosTA
	GVMAG-M-3300022752-80.fltr	CPJPJPNN_00229	Gao_Iet__Gao_Iet
	GVMAG-M-3300022752-80.fltr	CPJPJPNN_00311	RM__RM_Type_II
	GVMAG-M-3300022752-80.fltr	CPJPJPNN_00377	Cas__DEDDh_I_II_III_IV_V_VI_1
	GVMAG-M-3300022752-80.fltr	CPJPJPNN_00395	RM__RM_Type_II
	GVMAG-M-3300022752-81.fltr	HGMBBCBA_00051	RM__RM_Type_II
	GVMAG-M-3300022752-81.fltr	HGMBBCBA_00057	PsyrTA__PsyrTA
	GVMAG-M-3300022752-82.fltr	JGLNPIHN_00009	ShosTA__ShosTA
	GVMAG-M-3300022752-82.fltr	JGLNPIHN_00024	Cas__DEDDh_I_II_III_IV_V_VI_1
	GVMAG-M-3300022752-82.fltr	JGLNPIHN_00057	RM__RM_Type_II
	GVMAG-M-3300022752-82.fltr	JGLNPIHN_00100	RM__RM_Type_II
	GVMAG-M-3300022752-82.fltr	JGLNPIHN_00145	RM__RM_Type_II
	GVMAG-M-3300022752-82.fltr	JGLNPIHN_00215	Thoeris__Thoeris_IV
	GVMAG-M-3300022752-94.fltr	PLPLDNKF_00024	Gabija__Gabija
	GVMAG-M-3300022752-94.fltr	PLPLDNKF_00053	Pycsar__Pycsar
	GVMAG-M-3300022752-94.fltr	PLPLDNKF_00057	Eleos__Eleos
	GVMAG-M-3300022752-94.fltr	PLPLDNKF_00129	Lamassu_Fam__Lamassu_Sir2
	GVMAG-M-3300022752-94.fltr	PLPLDNKF_00228	Hachiman__Hachiman_II
	GVMAG-M-3300022752-94.fltr	PLPLDNKF_00316	Dodola__Dodola
	GVMAG-M-3300022916-4.fltr	ECLEAKHP_00038	Cas__DEDDh_I_II_III_IV_V_VI_1
	GVMAG-M-3300022916-4.fltr	ECLEAKHP_00045	Gabija__Gabija
	GVMAG-M-3300022916-4.fltr	ECLEAKHP_00124	Hachiman__Hachiman_II
	GVMAG-M-3300022916-4.fltr	ECLEAKHP_00138	Dnd__Dnd_ABCDEFGH
	GVMAG-M-3300022916-4.fltr	ECLEAKHP_00143	RM__RM_Type_II
	GVMAG-M-3300022916-4.fltr	ECLEAKHP_00167	Dodola__Dodola
	GVMAG-M-3300022916-4.fltr	ECLEAKHP_00252	Dodola__Dodola
	GVMAG-M-3300022916-4.fltr	ECLEAKHP_00305	RM__RM_Type_I
	GVMAG-M-3300022916-4.fltr	ECLEAKHP_00380	RM__RM_Type_I
	GVMAG-M-3300022916-4.fltr	ECLEAKHP_00455	Lamassu_Fam__Lamassu_Sir2
	GVMAG-M-3300022916-4.fltr	ECLEAKHP_00470	RM__RM_Type_II
	GVMAG-M-3300022916-4.fltr	ECLEAKHP_00509	Gabija__Gabija
	GVMAG-M-3300022916-4.fltr	ECLEAKHP_00543	RM__RM_Type_II
	GVMAG-M-3300022920-3.fltr	CHKFGJJB_00212	RM__RM_Type_II
	GVMAG-M-3300022920-41.fltr	LGGFDDEI_00041	RM__RM_Type_II
	GVMAG-M-3300022920-41.fltr	LGGFDDEI_00058	RM__RM_Type_II
	GVMAG-M-3300022920-41.fltr	LGGFDDEI_00151	RM__RM_Type_II
	GVMAG-M-3300022920-41.fltr	LGGFDDEI_00154	RM__RM_Type_II
	GVMAG-M-3300022920-41.fltr	LGGFDDEI_00196	Gao_Iet__Gao_Iet
	GVMAG-M-3300022920-41.fltr	LGGFDDEI_00199	Hachiman__Hachiman_II
	GVMAG-M-3300022925-12.fltr	ONIEPAKF_00009	Cas__DEDDh_I_II_III_IV_V_VI_1
	GVMAG-M-3300022925-12.fltr	ONIEPAKF_00012	Gao_Iet__Gao_Iet
	GVMAG-M-3300022925-12.fltr	ONIEPAKF_00166	Pycsar__Pycsar
	GVMAG-M-3300022934-23.fltr	DBKNLBMN_00061	RM__RM_Type_II
	GVMAG-M-3300022934-23.fltr	DBKNLBMN_00089	Cas__DEDDh_I_II_III_IV_V_VI_1
	GVMAG-M-3300023087-13.fltr	DCDAGHEE_00004	Pycsar__Pycsar
	GVMAG-M-3300023087-13.fltr	DCDAGHEE_00169	Gao_Iet__Gao_Iet
	GVMAG-M-3300023087-13.fltr	DCDAGHEE_00175	Cas__DEDDh_I_II_III_IV_V_VI_1
	GVMAG-M-3300023087-13.fltr	DCDAGHEE_00199	Cas__DEDDh_I_II_III_IV_V_VI_1
	GVMAG-M-3300023087-13.fltr	DCDAGHEE_00200	Gao_Iet__Gao_Iet
	GVMAG-M-3300023087-9.fltr	LNJGFLHM_00084	Gao_Iet__Gao_Iet
	GVMAG-M-3300023109-20.fltr	LHJNJNMF_00026	Cas__DEDDh_I_II_III_IV_V_VI_1
	GVMAG-M-3300023109-20.fltr	LHJNJNMF_00197	RM__RM_Type_II
	GVMAG-M-3300023109-37.fltr	OICLCMBN_00156	Gabija__Gabija
	GVMAG-M-3300023109-37.fltr	OICLCMBN_00269	Dodola__Dodola
	GVMAG-M-3300023109-37.fltr	OICLCMBN_00307	RM__RM_Type_II
	GVMAG-M-3300023109-37.fltr	OICLCMBN_00317	RM__RM_Type_II
	GVMAG-M-3300023109-37.fltr	OICLCMBN_00343	RM__RM_Type_II
	GVMAG-M-3300023109-49.fltr	DFHKMCMM_00215	RM__RM_Type_II
	GVMAG-M-3300023110-24.fltr	GGEHHHFI_00079	RM__RM_Type_II
	GVMAG-M-3300023110-24.fltr	GGEHHHFI_00178	RM__RM_Type_I
	GVMAG-M-3300023110-24.fltr	GGEHHHFI_00279	RM__RM_Type_II
	GVMAG-M-3300023110-24.fltr	GGEHHHFI_00332	Cas__DEDDh_I_II_III_IV_V_VI_1
	GVMAG-M-3300023110-7.fltr	NFMPCBBI_00171	MazEF__MazEF
	GVMAG-M-3300023112-4.fltr	IOPFNJCL_00018	RM__RM_Type_II
	GVMAG-M-3300023112-4.fltr	IOPFNJCL_00022	Hachiman__Hachiman_II
	GVMAG-M-3300023112-4.fltr	IOPFNJCL_00072	Druantia__Druantia_I
	GVMAG-M-3300023112-4.fltr	IOPFNJCL_00143	RM__RM_Type_II
	GVMAG-M-3300023112-4.fltr	IOPFNJCL_00190	Veles__Veles
	GVMAG-M-3300023112-4.fltr	IOPFNJCL_00308	RM__RM_Type_II
	GVMAG-M-3300023112-4.fltr	IOPFNJCL_00512	Veles__Veles
	GVMAG-M-3300023112-4.fltr	IOPFNJCL_00519	Veles__Veles
	GVMAG-M-3300023170-28.fltr	PJGNBFCH_00005	Cas__recD_IV_D_1
	GVMAG-M-3300023170-28.fltr	PJGNBFCH_00058	Cas__DEDDh_I_II_III_IV_V_VI_1
	GVMAG-M-3300023170-28.fltr	PJGNBFCH_00145	RM__RM_Type_II
	GVMAG-M-3300023173-22.fltr	IPJMJDBC_00178	RM__RM_Type_II
	GVMAG-M-3300023173-22.fltr	IPJMJDBC_00179	RM__RM_Type_II
	GVMAG-M-3300023173-22.fltr	IPJMJDBC_00190	Gabija__Gabija
	GVMAG-M-3300023173-22.fltr	IPJMJDBC_00244	Cas__DEDDh_I_II_III_IV_V_VI_1
	GVMAG-M-3300023173-22.fltr	IPJMJDBC_00271	Hachiman__Hachiman_II
	GVMAG-M-3300023174-100.fltr	EPIMDOFN_00136	Cas__DEDDh_I_II_III_IV_V_VI_1
	GVMAG-M-3300023174-102.fltr	DNEELEHE_00099	Lamassu_Fam__Lamassu_Sir2
	GVMAG-M-3300023174-102.fltr	DNEELEHE_00352	RM__RM_Type_II
	GVMAG-M-3300023174-102.fltr	DNEELEHE_00360	Cas__cas11_IV_C_3
	GVMAG-M-3300023174-104.fltr	PGNNEPDO_00020	RM__RM_Type_II
	GVMAG-M-3300023174-104.fltr	PGNNEPDO_00032	Gabija__Gabija
	GVMAG-M-3300023174-104.fltr	PGNNEPDO_00235	RM__RM_Type_II
	GVMAG-M-3300023174-104.fltr	PGNNEPDO_00408	RM__RM_Type_II
	GVMAG-M-3300023174-107.fltr	EMOGCJNN_00016	Cas__recD_IV_D_1
	GVMAG-M-3300023174-107.fltr	EMOGCJNN_00064	Dodola__Dodola
	GVMAG-M-3300023174-107.fltr	EMOGCJNN_00094	Gabija__Gabija
	GVMAG-M-3300023174-107.fltr	EMOGCJNN_00095	Lamassu_Fam__Lamassu_Sir2
	GVMAG-M-3300023174-107.fltr	EMOGCJNN_00161	RM__RM_Type_II
	GVMAG-M-3300023174-107.fltr	EMOGCJNN_00252	RM__RM_Type_II
	GVMAG-M-3300023174-107.fltr	EMOGCJNN_00408	Hachiman__Hachiman_II
	GVMAG-M-3300023174-111.fltr	EJCOPBDI_00029	Pycsar__Pycsar
	GVMAG-M-3300023174-111.fltr	EJCOPBDI_00101	Cas__DEDDh_I_II_III_IV_V_VI_1
	GVMAG-M-3300023174-111.fltr	EJCOPBDI_00133	Gao_Iet__Gao_Iet
	GVMAG-M-3300023174-111.fltr	EJCOPBDI_00223	Thoeris__Thoeris_IV
	GVMAG-M-3300023174-111.fltr	EJCOPBDI_00238	RM__RM_Type_II
	GVMAG-M-3300023174-111.fltr	EJCOPBDI_00448	RM__RM_Type_II
	GVMAG-M-3300023174-116.fltr	EEGGIFBC_00123	Cas__DEDDh_I_II_III_IV_V_VI_1
	GVMAG-M-3300023174-116.fltr	EEGGIFBC_00193	RM__RM_Type_I
	GVMAG-M-3300023174-116.fltr	EEGGIFBC_00287	RM__RM_Type_II
	GVMAG-M-3300023174-116.fltr	EEGGIFBC_00328	RM__RM_Type_II
	GVMAG-M-3300023174-116.fltr	EEGGIFBC_00335	RM__RM_Type_II
	GVMAG-M-3300023174-116.fltr	EEGGIFBC_00347	RM__RM_Type_II
	GVMAG-M-3300023174-116.fltr	EEGGIFBC_00417	RM__RM_Type_II
	GVMAG-M-3300023174-124.fltr	JAAENDLM_00050	Pycsar__Pycsar
	GVMAG-M-3300023174-124.fltr	JAAENDLM_00115	RM__RM_Type_II
	GVMAG-M-3300023174-124.fltr	JAAENDLM_00162	RM__RM_Type_II
	GVMAG-M-3300023174-124.fltr	JAAENDLM_00164	RM__RM_Type_II
	GVMAG-M-3300023174-124.fltr	JAAENDLM_00171	Gao_Iet__Gao_Iet
	GVMAG-M-3300023174-124.fltr	JAAENDLM_00234	Cas__DEDDh_I_II_III_IV_V_VI_1
	GVMAG-M-3300023174-124.fltr	JAAENDLM_00264	RM__RM_Type_II
	GVMAG-M-3300023174-129.fltr	MBCEDNOL_00042	Cas__recD_IV_D_1
	GVMAG-M-3300023174-129.fltr	MBCEDNOL_00045	RM__RM_Type_II
	GVMAG-M-3300023174-129.fltr	MBCEDNOL_00051	DISARM__DISARM_2
	GVMAG-M-3300023174-129.fltr	MBCEDNOL_00056	Gabija__Gabija
	GVMAG-M-3300023174-129.fltr	MBCEDNOL_00070	Pycsar__Pycsar
	GVMAG-M-3300023174-129.fltr	MBCEDNOL_00215	Hachiman__Hachiman_II
	GVMAG-M-3300023174-129.fltr	MBCEDNOL_00254	Dodola__Dodola
	GVMAG-M-3300023174-129.fltr	MBCEDNOL_00356	Gabija__Gabija
	GVMAG-M-3300023174-131.fltr	AEPNHPKE_00149	Pycsar__Pycsar
	GVMAG-M-3300023174-131.fltr	AEPNHPKE_00342	Pycsar__Pycsar
	GVMAG-M-3300023174-132.fltr	EJMGKFAA_00029	Dodola__Dodola
	GVMAG-M-3300023174-132.fltr	EJMGKFAA_00085	Thoeris__Thoeris_IV
	GVMAG-M-3300023174-132.fltr	EJMGKFAA_00181	Cas__DEDDh_I_II_III_IV_V_VI_1
	GVMAG-M-3300023174-134.fltr	GGKABEFB_00089	Pycsar__Pycsar
	GVMAG-M-3300023174-134.fltr	GGKABEFB_00200	ShosTA__ShosTA
	GVMAG-M-3300023174-134.fltr	GGKABEFB_00201	Gao_Iet__Gao_Iet
	GVMAG-M-3300023174-134.fltr	GGKABEFB_00273	Thoeris__Thoeris_IV
	GVMAG-M-3300023174-136.fltr	MCCCOPFC_00029	Pycsar__Pycsar
	GVMAG-M-3300023174-136.fltr	MCCCOPFC_00098	RM__RM_Type_II
	GVMAG-M-3300023174-136.fltr	MCCCOPFC_00152	RM__RM_Type_II
	GVMAG-M-3300023174-136.fltr	MCCCOPFC_00157	Thoeris__Thoeris_IV
	GVMAG-M-3300023174-136.fltr	MCCCOPFC_00166	Dodola__Dodola
	GVMAG-M-3300023174-136.fltr	MCCCOPFC_00192	Brig1__Brig1
	GVMAG-M-3300023174-136.fltr	MCCCOPFC_00434	Gabija__Gabija
	GVMAG-M-3300023174-136.fltr	MCCCOPFC_00438	Hachiman__Hachiman_II
	GVMAG-M-3300023174-138.fltr	CHEGDMOB_00023	RM__RM_Type_II
	GVMAG-M-3300023174-138.fltr	CHEGDMOB_00030	Gao_Iet__Gao_Iet
	GVMAG-M-3300023174-138.fltr	CHEGDMOB_00052	RM__RM_Type_II
	GVMAG-M-3300023174-138.fltr	CHEGDMOB_00071	Hachiman__Hachiman_II
	GVMAG-M-3300023174-138.fltr	CHEGDMOB_00120	RM__RM_Type_II
	GVMAG-M-3300023174-138.fltr	CHEGDMOB_00162	Cas__DEDDh_I_II_III_IV_V_VI_1
	GVMAG-M-3300023174-138.fltr	CHEGDMOB_00254	RM__RM_Type_II
	GVMAG-M-3300023174-138.fltr	CHEGDMOB_00304	Thoeris__Thoeris_IV
	GVMAG-M-3300023174-141.fltr	LEBPCODL_00011	Gabija__Gabija
	GVMAG-M-3300023174-141.fltr	LEBPCODL_00173	Hachiman__Hachiman_II
	GVMAG-M-3300023174-141.fltr	LEBPCODL_00383	Dodola__Dodola
	GVMAG-M-3300023174-144.fltr	MCKOFOFO_00021	RM__RM_Type_II
	GVMAG-M-3300023174-144.fltr	MCKOFOFO_00134	Cas__DEDDh_I_II_III_IV_V_VI_1
	GVMAG-M-3300023174-144.fltr	MCKOFOFO_00183	RM__RM_Type_II
	GVMAG-M-3300023174-144.fltr	MCKOFOFO_00287	Hachiman__Hachiman_II
	GVMAG-M-3300023174-144.fltr	MCKOFOFO_00293	RM__RM_Type_II
	GVMAG-M-3300023174-144.fltr	MCKOFOFO_00301	RM__RM_Type_II
	GVMAG-M-3300023174-144.fltr	MCKOFOFO_00303	RM__RM_Type_II
	GVMAG-M-3300023174-144.fltr	MCKOFOFO_00315	AbiR__AbiR
	GVMAG-M-3300023174-144.fltr	MCKOFOFO_00424	Gao_Iet__Gao_Iet
	GVMAG-M-3300023174-144.fltr	MCKOFOFO_00443	Pycsar__Pycsar
	GVMAG-M-3300023174-147.fltr	NNPNEOCI_00156	Cas__DEDDh_I_II_III_IV_V_VI_1
	GVMAG-M-3300023174-147.fltr	NNPNEOCI_00251	RM__RM_Type_II
	GVMAG-M-3300023174-147.fltr	NNPNEOCI_00269	Hachiman__Hachiman_II
	GVMAG-M-3300023174-147.fltr	NNPNEOCI_00307	Gao_Iet__Gao_Iet
	GVMAG-M-3300023174-157.fltr	OJBJIKPA_00048	RM__RM_Type_II
	GVMAG-M-3300023174-157.fltr	OJBJIKPA_00168	Cas__DEDDh_I_II_III_IV_V_VI_1
	GVMAG-M-3300023174-157.fltr	OJBJIKPA_00337	Pycsar__Pycsar
	GVMAG-M-3300023174-161.fltr	PEANOEJI_00031	Dnd__Dnd_ABCDEFGH
	GVMAG-M-3300023174-161.fltr	PEANOEJI_00046	RM__RM_Type_II
	GVMAG-M-3300023174-166.fltr	EKLIHPFF_00071	RM__RM_Type_II
	GVMAG-M-3300023174-166.fltr	EKLIHPFF_00163	RM__RM_Type_II
	GVMAG-M-3300023174-166.fltr	EKLIHPFF_00219	RM__RM_Type_II
	GVMAG-M-3300023174-166.fltr	EKLIHPFF_00360	RM__RM_Type_II
	GVMAG-M-3300023174-167.fltr	LNDIOOMD_00187	RM__RM_Type_II
	GVMAG-M-3300023174-167.fltr	LNDIOOMD_00329	RM__RM_Type_II
	GVMAG-M-3300023174-167.fltr	LNDIOOMD_00448	Gabija__Gabija
	GVMAG-M-3300023174-167.fltr	LNDIOOMD_00519	RM__RM_Type_II
	GVMAG-M-3300023174-167.fltr	LNDIOOMD_00647	Gabija__Gabija
	GVMAG-M-3300023174-167.fltr	LNDIOOMD_00674	Cas__recD_IV_D_1
	GVMAG-M-3300023174-167.fltr	LNDIOOMD_00750	Lamassu_Fam__Lamassu_Sir2
	GVMAG-M-3300023174-167.fltr	LNDIOOMD_00756	Lamassu_Fam__Lamassu_Sir2
	GVMAG-M-3300023174-16.fltr	BBNFALPP_00040	Cas__DEDDh_I_II_III_IV_V_VI_1
	GVMAG-M-3300023174-16.fltr	BBNFALPP_00075	Dodola__Dodola
	GVMAG-M-3300023174-16.fltr	BBNFALPP_00208	RM__RM_Type_II
	GVMAG-M-3300023174-16.fltr	BBNFALPP_00321	RM__RM_Type_II
	GVMAG-M-3300023174-172.fltr	HBGHGMGJ_00021	Cas__DEDDh_I_II_III_IV_V_VI_1
	GVMAG-M-3300023174-172.fltr	HBGHGMGJ_00076	Pycsar__Pycsar
	GVMAG-M-3300023174-172.fltr	HBGHGMGJ_00098	Cas__cas11_IV_C_1
	GVMAG-M-3300023174-172.fltr	HBGHGMGJ_00132	RM__RM_Type_II
	GVMAG-M-3300023174-172.fltr	HBGHGMGJ_00134	Dodola__Dodola
	GVMAG-M-3300023174-174.fltr	HBDLLAME_00059	Pycsar__Pycsar
	GVMAG-M-3300023174-174.fltr	HBDLLAME_00190	Cas__DEDDh_I_II_III_IV_V_VI_1
	GVMAG-M-3300023174-174.fltr	HBDLLAME_00245	Pycsar__Pycsar
	GVMAG-M-3300023174-174.fltr	HBDLLAME_00340	RM__RM_Type_II
	GVMAG-M-3300023174-174.fltr	HBDLLAME_00342	RM__RM_Type_II
	GVMAG-M-3300023174-174.fltr	HBDLLAME_00511	PsyrTA__PsyrTA
	GVMAG-M-3300023174-176.fltr	LENENOAK_00238	Dodola__Dodola
	GVMAG-M-3300023174-176.fltr	LENENOAK_00453	Lamassu_Fam__Lamassu_Sir2
	GVMAG-M-3300023174-182.fltr	KLAKPNDA_00019	Eleos__Eleos
	GVMAG-M-3300023174-182.fltr	KLAKPNDA_00043	Gao_Iet__Gao_Iet
	GVMAG-M-3300023174-182.fltr	KLAKPNDA_00194	Pycsar__Pycsar
	GVMAG-M-3300023174-182.fltr	KLAKPNDA_00302	Cas__DEDDh_I_II_III_IV_V_VI_1
	GVMAG-M-3300023174-182.fltr	KLAKPNDA_00359	Cas__DEDDh_I_II_III_IV_V_VI_1
	GVMAG-M-3300023174-182.fltr	KLAKPNDA_00378	Pycsar__Pycsar
	GVMAG-M-3300023174-182.fltr	KLAKPNDA_00394	RM__RM_Type_II
	GVMAG-M-3300023174-187.fltr	JPIDGDAC_00113	Gao_Iet__Gao_Iet
	GVMAG-M-3300023174-187.fltr	JPIDGDAC_00205	RM__RM_Type_II
	GVMAG-M-3300023174-187.fltr	JPIDGDAC_00257	RM__RM_Type_II
	GVMAG-M-3300023174-187.fltr	JPIDGDAC_00354	Cas__DEDDh_I_II_III_IV_V_VI_1
	GVMAG-M-3300023174-188.fltr	JHIACPOJ_00209	ShosTA__ShosTA
	GVMAG-M-3300023174-188.fltr	JHIACPOJ_00269	RM__RM_Type_II
	GVMAG-M-3300023174-193.fltr	AKJDBNAF_00032	RM__RM_Type_II
	GVMAG-M-3300023174-193.fltr	AKJDBNAF_00041	Hachiman__Hachiman_II
	GVMAG-M-3300023174-193.fltr	AKJDBNAF_00065	Hachiman__Hachiman_II
	GVMAG-M-3300023174-193.fltr	AKJDBNAF_00068	RM__RM_Type_II
	GVMAG-M-3300023174-193.fltr	AKJDBNAF_00150	RM__RM_Type_II
	GVMAG-M-3300023174-193.fltr	AKJDBNAF_00165	Pycsar__Pycsar
	GVMAG-M-3300023174-193.fltr	AKJDBNAF_00198	Cas__DEDDh_I_II_III_IV_V_VI_1
	GVMAG-M-3300023174-193.fltr	AKJDBNAF_00208	RM__RM_Type_II
	GVMAG-M-3300023174-196.fltr	HKBABJJA_00107	Dodola__Dodola
	GVMAG-M-3300023174-196.fltr	HKBABJJA_00125	Gabija__Gabija
	GVMAG-M-3300023174-196.fltr	HKBABJJA_00196	Cas__recD_IV_D_1
	GVMAG-M-3300023174-1.fltr	IMJHHFLI_00045	Cas__DEDDh_I_II_III_IV_V_VI_1
	GVMAG-M-3300023174-1.fltr	IMJHHFLI_00106	Thoeris__Thoeris_IV
	GVMAG-M-3300023174-1.fltr	IMJHHFLI_00245	Lamassu_Fam__Lamassu_Sir2
	GVMAG-M-3300023174-1.fltr	IMJHHFLI_00285	Dodola__Dodola
	GVMAG-M-3300023174-1.fltr	IMJHHFLI_00293	Pycsar__Pycsar
	GVMAG-M-3300023174-203.fltr	ANAELCEK_00080	Cas__DEDDh_I_II_III_IV_V_VI_1
	GVMAG-M-3300023174-203.fltr	ANAELCEK_00131	RM__RM_Type_II
	GVMAG-M-3300023174-203.fltr	ANAELCEK_00250	Pycsar__Pycsar
	GVMAG-M-3300023174-204.fltr	DHBFCGKA_00275	Gabija__Gabija
	GVMAG-M-3300023174-204.fltr	DHBFCGKA_00710	RM__RM_Type_I
	GVMAG-M-3300023174-205.fltr	NPEEPJJK_00063	Dodola__Dodola
	GVMAG-M-3300023174-205.fltr	NPEEPJJK_00368	RM__RM_Type_I
	GVMAG-M-3300023174-206.fltr	JDCIPPKP_00056	RM__RM_Type_II
	GVMAG-M-3300023174-206.fltr	JDCIPPKP_00075	Dodola__Dodola
	GVMAG-M-3300023174-206.fltr	JDCIPPKP_00219	RM__RM_Type_II
	GVMAG-M-3300023174-206.fltr	JDCIPPKP_00443	RM__RM_Type_II
	GVMAG-M-3300023174-208.fltr	NCEACLKL_00408	Cas__DEDDh_I_II_III_IV_V_VI_1
	GVMAG-M-3300023174-208.fltr	NCEACLKL_00448	Cas__DEDDh_I_II_III_IV_V_VI_1
	GVMAG-M-3300023174-209.fltr	HLFJKAAC_00094	PrrC__PrrC
	GVMAG-M-3300023174-209.fltr	HLFJKAAC_00135	Pycsar__Pycsar
	GVMAG-M-3300023174-209.fltr	HLFJKAAC_00235	Gao_Iet__Gao_Iet
	GVMAG-M-3300023174-209.fltr	HLFJKAAC_00241	Pycsar__Pycsar
	GVMAG-M-3300023174-209.fltr	HLFJKAAC_00294	Cas__DEDDh_I_II_III_IV_V_VI_1
	GVMAG-M-3300023174-209.fltr	HLFJKAAC_00326	RM__RM_Type_II
	GVMAG-M-3300023174-24.fltr	LHJNHJPM_00081	Thoeris__Thoeris_IV
	GVMAG-M-3300023174-24.fltr	LHJNHJPM_00144	RM__RM_Type_II
	GVMAG-M-3300023174-24.fltr	LHJNHJPM_00233	Cas__DEDDh_I_II_III_IV_V_VI_1
	GVMAG-M-3300023174-24.fltr	LHJNHJPM_00279	Hachiman__Hachiman_II
	GVMAG-M-3300023174-24.fltr	LHJNHJPM_00385	RM__RM_Type_II
	GVMAG-M-3300023174-24.fltr	LHJNHJPM_00419	Pycsar__Pycsar
	GVMAG-M-3300023174-24.fltr	LHJNHJPM_00436	ShosTA__ShosTA
	GVMAG-M-3300023174-24.fltr	LHJNHJPM_00437	Gao_Iet__Gao_Iet
	GVMAG-M-3300023174-2.fltr	GOIGCJDJ_00158	RM__RM_Type_II
	GVMAG-M-3300023174-2.fltr	GOIGCJDJ_00168	Cas__DEDDh_I_II_III_IV_V_VI_1
	GVMAG-M-3300023174-2.fltr	GOIGCJDJ_00195	Pycsar__Pycsar
	GVMAG-M-3300023174-2.fltr	GOIGCJDJ_00245	Gabija__Gabija
	GVMAG-M-3300023174-30.fltr	ALHDKNEJ_00022	BREX__BREX_VI
	GVMAG-M-3300023174-30.fltr	ALHDKNEJ_00109	RM__RM_Type_II
	GVMAG-M-3300023174-30.fltr	ALHDKNEJ_00149	RM__RM_Type_II
	GVMAG-M-3300023174-30.fltr	ALHDKNEJ_00180	RM__RM_Type_II
	GVMAG-M-3300023174-30.fltr	ALHDKNEJ_00195	Cas__recD_IV_D_1
	GVMAG-M-3300023174-30.fltr	ALHDKNEJ_00240	Dodola__Dodola
	GVMAG-M-3300023174-31.fltr	DELDLPFP_00074	PsyrTA__PsyrTA
	GVMAG-M-3300023174-31.fltr	DELDLPFP_00158	Pycsar__Pycsar
	GVMAG-M-3300023174-31.fltr	DELDLPFP_00172	Lamassu_Fam__Lamassu_Sir2
	GVMAG-M-3300023174-31.fltr	DELDLPFP_00208	Cas__DEDDh_I_II_III_IV_V_VI_1
	GVMAG-M-3300023174-31.fltr	DELDLPFP_00214	Dodola__Dodola
	GVMAG-M-3300023174-32.fltr	LACMGNCL_00217	RM__RM_Type_II
	GVMAG-M-3300023174-32.fltr	LACMGNCL_00305	Thoeris__Thoeris_IV
	GVMAG-M-3300023174-32.fltr	LACMGNCL_00321	Cas__DEDDh_I_II_III_IV_V_VI_1
	GVMAG-M-3300023174-3.fltr	DIJAGOKP_00050	Hachiman__Hachiman_II
	GVMAG-M-3300023174-3.fltr	DIJAGOKP_00200	Pycsar__Pycsar
	GVMAG-M-3300023174-3.fltr	DIJAGOKP_00260	Pycsar__Pycsar
	GVMAG-M-3300023174-3.fltr	DIJAGOKP_00383	Thoeris__Thoeris_IV
	GVMAG-M-3300023174-43.fltr	ADNOJOKJ_00064	Pycsar__Pycsar
	GVMAG-M-3300023174-43.fltr	ADNOJOKJ_00085	RM__RM_Type_II
	GVMAG-M-3300023174-43.fltr	ADNOJOKJ_00183	Cas__DEDDh_I_II_III_IV_V_VI_1
	GVMAG-M-3300023174-43.fltr	ADNOJOKJ_00187	Dodola__Dodola
	GVMAG-M-3300023174-43.fltr	ADNOJOKJ_00244	Pycsar__Pycsar
	GVMAG-M-3300023174-43.fltr	ADNOJOKJ_00282	Cas__recD_IV_D_1
	GVMAG-M-3300023174-43.fltr	ADNOJOKJ_00328	Hachiman__Hachiman_II
	GVMAG-M-3300023174-43.fltr	ADNOJOKJ_00342	RM__RM_Type_I
	GVMAG-M-3300023174-43.fltr	ADNOJOKJ_00434	Gabija__Gabija
	GVMAG-M-3300023174-43.fltr	ADNOJOKJ_00440	RM__RM_Type_II
	GVMAG-M-3300023174-43.fltr	ADNOJOKJ_00500	RM__RM_Type_I
	GVMAG-M-3300023174-46.fltr	KFADCHMD_00199	Zorya__Zorya_TypeI
	GVMAG-M-3300023174-46.fltr	KFADCHMD_00208	Dodola__Dodola
	GVMAG-M-3300023174-49.fltr	LIEKHPPE_00024	Thoeris__Thoeris_IV
	GVMAG-M-3300023174-49.fltr	LIEKHPPE_00184	Pycsar__Pycsar
	GVMAG-M-3300023174-49.fltr	LIEKHPPE_00409	Cas__DEDDh_I_II_III_IV_V_VI_1
	GVMAG-M-3300023174-55.fltr	OJPGONJM_00044	PD_Lambda_5__PD_Lambda_5
	GVMAG-M-3300023174-55.fltr	OJPGONJM_00115	RM__RM_Type_I
	GVMAG-M-3300023174-55.fltr	OJPGONJM_00185	Pycsar__Pycsar
	GVMAG-M-3300023174-55.fltr	OJPGONJM_00269	Cas__DEDDh_I_II_III_IV_V_VI_1
	GVMAG-M-3300023174-55.fltr	OJPGONJM_00301	Cas__cas3_I_2
	GVMAG-M-3300023174-55.fltr	OJPGONJM_00346	Gabija__Gabija
	GVMAG-M-3300023174-55.fltr	OJPGONJM_00626	Pycsar__Pycsar
	GVMAG-M-3300023174-55.fltr	OJPGONJM_00694	RM__RM_Type_II
	GVMAG-M-3300023174-56.fltr	PLAJGGDJ_00052	RM__RM_Type_II
	GVMAG-M-3300023174-56.fltr	PLAJGGDJ_00129	RosmerTA__RosmerTA
	GVMAG-M-3300023174-56.fltr	PLAJGGDJ_00301	Pycsar__Pycsar
	GVMAG-M-3300023174-56.fltr	PLAJGGDJ_00343	RM__RM_Type_II
	GVMAG-M-3300023174-56.fltr	PLAJGGDJ_00426	RM__RM_Type_II
	GVMAG-M-3300023174-56.fltr	PLAJGGDJ_00429	Cas__DEDDh_I_II_III_IV_V_VI_1
	GVMAG-M-3300023174-5.fltr	AHPNOODO_00164	Hachiman__Hachiman_II
	GVMAG-M-3300023174-5.fltr	AHPNOODO_00251	Cas__DEDDh_I_II_III_IV_V_VI_1
	GVMAG-M-3300023174-60.fltr	DKDOBCBH_00019	Veles__Veles
	GVMAG-M-3300023174-60.fltr	DKDOBCBH_00104	Gabija__Gabija
	GVMAG-M-3300023174-60.fltr	DKDOBCBH_00126	Cas__DEDDh_I_II_III_IV_V_VI_1
	GVMAG-M-3300023174-60.fltr	DKDOBCBH_00320	Dodola__Dodola
	GVMAG-M-3300023174-60.fltr	DKDOBCBH_00500	RM__RM_Type_II
	GVMAG-M-3300023174-60.fltr	DKDOBCBH_00507	RM__RM_Type_II
	GVMAG-M-3300023174-60.fltr	DKDOBCBH_00520	RM__RM_Type_II
	GVMAG-M-3300023174-6.fltr	IKGKLJFK_00168	Cas__DEDDh_I_II_III_IV_V_VI_1
	GVMAG-M-3300023174-6.fltr	IKGKLJFK_00236	Menshen__Menshen
	GVMAG-M-3300023174-6.fltr	IKGKLJFK_00474	DISARM__DISARM_2
	GVMAG-M-3300023174-75.fltr	LLBHACFL_00030	RM__RM_Type_II
	GVMAG-M-3300023174-75.fltr	LLBHACFL_00059	RM__RM_Type_II
	GVMAG-M-3300023174-75.fltr	LLBHACFL_00109	Cas__recD_IV_D_1
	GVMAG-M-3300023174-75.fltr	LLBHACFL_00167	RM__RM_Type_II
	GVMAG-M-3300023174-75.fltr	LLBHACFL_00210	DarTG__DarTG
	GVMAG-M-3300023174-75.fltr	LLBHACFL_00331	Cas__DEDDh_I_II_III_IV_V_VI_1
	GVMAG-M-3300023174-77.fltr	GPGPOCOF_00052	RM__RM_Type_II
	GVMAG-M-3300023174-77.fltr	GPGPOCOF_00062	Dodola__Dodola
	GVMAG-M-3300023174-77.fltr	GPGPOCOF_00075	RM__RM_Type_II
	GVMAG-M-3300023174-77.fltr	GPGPOCOF_00117	Cas__recD_IV_D_1
	GVMAG-M-3300023174-77.fltr	GPGPOCOF_00142	RM__RM_Type_I
	GVMAG-M-3300023174-77.fltr	GPGPOCOF_00228	BREX__BREX_VI
	GVMAG-M-3300023174-77.fltr	GPGPOCOF_00275	Cas__cas11_IV_C_1
	GVMAG-M-3300023174-77.fltr	GPGPOCOF_00298	RM__RM_Type_II
	GVMAG-M-3300023174-77.fltr	GPGPOCOF_00329	RM__RM_Type_II
	GVMAG-M-3300023174-79.fltr	DMFBLFFM_00008	Cas__DEDDh_I_II_III_IV_V_VI_1
	GVMAG-M-3300023174-79.fltr	DMFBLFFM_00078	RM__RM_Type_II
	GVMAG-M-3300023174-79.fltr	DMFBLFFM_00170	RM__RM_Type_II
	GVMAG-M-3300023174-92.fltr	NAGNNMCH_00119	RM__RM_Type_II
	GVMAG-M-3300023174-92.fltr	NAGNNMCH_00177	Hachiman__Hachiman_II
	GVMAG-M-3300023174-92.fltr	NAGNNMCH_00234	Pycsar__Pycsar
	GVMAG-M-3300023174-97.fltr	KKLJGKND_00059	RM__RM_Type_II
	GVMAG-M-3300023174-97.fltr	KKLJGKND_00104	RM__RM_Type_II
	GVMAG-M-3300023174-97.fltr	KKLJGKND_00114	Cas__cas3_I_2
	GVMAG-M-3300023174-97.fltr	KKLJGKND_00134	Dodola__Dodola
	GVMAG-M-3300023174-97.fltr	KKLJGKND_00176	Gabija__Gabija
	GVMAG-M-3300023175-3.fltr	NGPBMHND_00055	Cas__DEDDh_I_II_III_IV_V_VI_1
	GVMAG-M-3300023175-3.fltr	NGPBMHND_00063	RM__RM_Type_II
	GVMAG-M-3300023175-3.fltr	NGPBMHND_00079	RM__RM_Type_II
	GVMAG-M-3300023179-103.fltr	LDFHAKEM_00019	RM__RM_Type_II
	GVMAG-M-3300023179-103.fltr	LDFHAKEM_00020	RM__RM_Type_II
	GVMAG-M-3300023179-103.fltr	LDFHAKEM_00022	RM__RM_Type_II
	GVMAG-M-3300023179-103.fltr	LDFHAKEM_00075	PsyrTA__PsyrTA
	GVMAG-M-3300023179-103.fltr	LDFHAKEM_00130	RM__RM_Type_II
	GVMAG-M-3300023179-103.fltr	LDFHAKEM_00241	Gabija__Gabija
	GVMAG-M-3300023179-103.fltr	LDFHAKEM_00248	RM__RM_Type_II
	GVMAG-M-3300023179-103.fltr	LDFHAKEM_00368	RM__RM_Type_II
	GVMAG-M-3300023179-103.fltr	LDFHAKEM_00442	RM__RM_Type_II
	GVMAG-M-3300023179-103.fltr	LDFHAKEM_00571	Cas__DEDDh_I_II_III_IV_V_VI_1
	GVMAG-M-3300023179-108.fltr	FHOGMGBN_00187	Gabija__Gabija
	GVMAG-M-3300023179-108.fltr	FHOGMGBN_00440	Lamassu_Fam__Lamassu_Sir2
	GVMAG-M-3300023179-108.fltr	FHOGMGBN_00563	Lamassu_Fam__Lamassu_Sir2
	GVMAG-M-3300023179-108.fltr	FHOGMGBN_00578	Pycsar__Pycsar
	GVMAG-M-3300023179-108.fltr	FHOGMGBN_00599	Thoeris__Thoeris_IV
	GVMAG-M-3300023179-10.fltr	IOMKFEDI_00140	Dodola__Dodola
	GVMAG-M-3300023179-10.fltr	IOMKFEDI_00211	Gabija__Gabija
	GVMAG-M-3300023179-10.fltr	IOMKFEDI_00269	RM__RM_Type_II
	GVMAG-M-3300023179-114.fltr	POLOOLKL_00056	RM__RM_Type_II
	GVMAG-M-3300023179-114.fltr	POLOOLKL_00061	Cas__recD_IV_D_1
	GVMAG-M-3300023179-114.fltr	POLOOLKL_00128	Veles__Veles
	GVMAG-M-3300023179-114.fltr	POLOOLKL_00244	Cas__DEDDh_I_II_III_IV_V_VI_1
	GVMAG-M-3300023179-114.fltr	POLOOLKL_00294	RM__RM_Type_II
	GVMAG-M-3300023179-114.fltr	POLOOLKL_00383	Gao_Iet__Gao_Iet
	GVMAG-M-3300023179-114.fltr	POLOOLKL_00437	RM__RM_Type_II
	GVMAG-M-3300023179-114.fltr	POLOOLKL_00496	Dodola__Dodola
	GVMAG-M-3300023179-114.fltr	POLOOLKL_00543	Hachiman__Hachiman_II
	GVMAG-M-3300023179-115.fltr	NHNPOJFC_00160	Hachiman__Hachiman_II
	GVMAG-M-3300023179-115.fltr	NHNPOJFC_00267	RM__RM_Type_II
	GVMAG-M-3300023179-116.fltr	HJFMGEHE_00030	Cas__DEDDh_I_II_III_IV_V_VI_1
	GVMAG-M-3300023179-116.fltr	HJFMGEHE_00101	RM__RM_Type_II
	GVMAG-M-3300023179-116.fltr	HJFMGEHE_00217	RM__RM_Type_II
	GVMAG-M-3300023179-116.fltr	HJFMGEHE_00251	Pycsar__Pycsar
	GVMAG-M-3300023179-116.fltr	HJFMGEHE_00257	Gao_Iet__Gao_Iet
	GVMAG-M-3300023179-117.fltr	ENNNHJLM_00087	Cas__DEDDh_I_II_III_IV_V_VI_1
	GVMAG-M-3300023179-117.fltr	ENNNHJLM_00147	Pycsar__Pycsar
	GVMAG-M-3300023179-117.fltr	ENNNHJLM_00316	Thoeris__Thoeris_IV
	GVMAG-M-3300023179-119.fltr	FDLKAMMB_00025	RM__RM_Type_II
	GVMAG-M-3300023179-119.fltr	FDLKAMMB_00064	RM__RM_Type_II
	GVMAG-M-3300023179-11.fltr	FOHFJNAB_00013	RM__RM_Type_II
	GVMAG-M-3300023179-11.fltr	FOHFJNAB_00026	RM__RM_Type_II
	GVMAG-M-3300023179-11.fltr	FOHFJNAB_00295	Gao_Iet__Gao_Iet
	GVMAG-M-3300023179-11.fltr	FOHFJNAB_00334	Hachiman__Hachiman_II
	GVMAG-M-3300023179-11.fltr	FOHFJNAB_00346	Cas__DEDDh_I_II_III_IV_V_VI_1
	GVMAG-M-3300023179-121.fltr	IKMOGKBL_00083	RM__RM_Type_II
	GVMAG-M-3300023179-121.fltr	IKMOGKBL_00099	Thoeris__Thoeris_IV
	GVMAG-M-3300023179-123.fltr	AENLOFBL_00160	RM__RM_Type_II
	GVMAG-M-3300023179-123.fltr	AENLOFBL_00193	RM__RM_Type_II
	GVMAG-M-3300023179-123.fltr	AENLOFBL_00265	Dodola__Dodola
	GVMAG-M-3300023179-123.fltr	AENLOFBL_00341	Pycsar__Pycsar
	GVMAG-M-3300023179-123.fltr	AENLOFBL_00359	Cas__DEDDh_I_II_III_IV_V_VI_1
	GVMAG-M-3300023179-123.fltr	AENLOFBL_00383	Thoeris__Thoeris_IV
	GVMAG-M-3300023179-138.fltr	EEGAGEHM_00072	Dodola__Dodola
	GVMAG-M-3300023179-138.fltr	EEGAGEHM_00095	RM__RM_Type_I
	GVMAG-M-3300023179-138.fltr	EEGAGEHM_00155	Pycsar__Pycsar
	GVMAG-M-3300023179-138.fltr	EEGAGEHM_00241	Cas__DEDDh_I_II_III_IV_V_VI_1
	GVMAG-M-3300023179-145.fltr	LCJLPPLD_00184	Dodola__Dodola
	GVMAG-M-3300023179-145.fltr	LCJLPPLD_00289	Pycsar__Pycsar
	GVMAG-M-3300023179-145.fltr	LCJLPPLD_00319	RM__RM_Type_II
	GVMAG-M-3300023179-145.fltr	LCJLPPLD_00404	Brig1__Brig1
	GVMAG-M-3300023179-145.fltr	LCJLPPLD_00432	Hachiman__Hachiman_II
	GVMAG-M-3300023179-145.fltr	LCJLPPLD_00438	Gabija__Gabija
	GVMAG-M-3300023179-150.fltr	MCELOPKP_00079	Cas__cas11_IV_C_1
	GVMAG-M-3300023179-150.fltr	MCELOPKP_00425	Cas__DEDDh_I_II_III_IV_V_VI_1
	GVMAG-M-3300023179-150.fltr	MCELOPKP_00449	Lamassu_Fam__Lamassu_Sir2
	GVMAG-M-3300023179-150.fltr	MCELOPKP_00535	Gao_Qat__Gao_Qat
	GVMAG-M-3300023179-150.fltr	MCELOPKP_00867	Thoeris__Thoeris_IV
	GVMAG-M-3300023179-152.fltr	FLEODHIN_00130	RM__RM_Type_II
	GVMAG-M-3300023179-152.fltr	FLEODHIN_00204	RM__RM_Type_II
	GVMAG-M-3300023179-152.fltr	FLEODHIN_00219	Cas__DEDDh_I_II_III_IV_V_VI_1
	GVMAG-M-3300023179-153.fltr	KBPPOAAP_00018	RM__RM_Type_II
	GVMAG-M-3300023179-153.fltr	KBPPOAAP_00132	Zorya__Zorya_TypeII
	GVMAG-M-3300023179-153.fltr	KBPPOAAP_00170	Gabija__Gabija
	GVMAG-M-3300023179-153.fltr	KBPPOAAP_00195	RM__RM_Type_II
	GVMAG-M-3300023179-153.fltr	KBPPOAAP_00198	Cas__DEDDh_I_II_III_IV_V_VI_1
	GVMAG-M-3300023179-153.fltr	KBPPOAAP_00235	RM__RM_Type_II
	GVMAG-M-3300023179-153.fltr	KBPPOAAP_00290	RM__RM_Type_II
	GVMAG-M-3300023179-166.fltr	ELPKFLMM_00035	Thoeris__Thoeris_IV
	GVMAG-M-3300023179-166.fltr	ELPKFLMM_00175	RM__RM_Type_II
	GVMAG-M-3300023179-166.fltr	ELPKFLMM_00209	Gao_Iet__Gao_Iet
	GVMAG-M-3300023179-18.fltr	GIGKNGGK_00086	RM__RM_Type_II
	GVMAG-M-3300023179-18.fltr	GIGKNGGK_00099	Dodola__Dodola
	GVMAG-M-3300023179-18.fltr	GIGKNGGK_00176	Cas__DEDDh_I_II_III_IV_V_VI_1
	GVMAG-M-3300023179-26.fltr	DGBMKIFM_00067	Cas__recD_IV_D_1
	GVMAG-M-3300023179-26.fltr	DGBMKIFM_00109	RM__RM_Type_II
	GVMAG-M-3300023179-26.fltr	DGBMKIFM_00117	RM__RM_Type_I
	GVMAG-M-3300023179-26.fltr	DGBMKIFM_00252	RM__RM_Type_II
	GVMAG-M-3300023179-26.fltr	DGBMKIFM_00260	RM__RM_Type_II
	GVMAG-M-3300023179-26.fltr	DGBMKIFM_00267	RM__RM_Type_II
	GVMAG-M-3300023179-26.fltr	DGBMKIFM_00269	RM__RM_Type_II
	GVMAG-M-3300023179-26.fltr	DGBMKIFM_00310	RM__RM_Type_II
	GVMAG-M-3300023179-26.fltr	DGBMKIFM_00337	Dodola__Dodola
	GVMAG-M-3300023179-27.fltr	JBGNPGPP_00015	Cas__DEDDh_I_II_III_IV_V_VI_1
	GVMAG-M-3300023179-27.fltr	JBGNPGPP_00273	Pycsar__Pycsar
	GVMAG-M-3300023179-27.fltr	JBGNPGPP_00299	Lamassu_Fam__Lamassu_Sir2
	GVMAG-M-3300023179-27.fltr	JBGNPGPP_00343	Gabija__Gabija
	GVMAG-M-3300023179-27.fltr	JBGNPGPP_00396	RM__RM_Type_I
	GVMAG-M-3300023179-27.fltr	JBGNPGPP_00609	Dodola__Dodola
	GVMAG-M-3300023179-27.fltr	JBGNPGPP_00667	RM__RM_Type_II
	GVMAG-M-3300023179-27.fltr	JBGNPGPP_00766	Cas__DEDDh_I_II_III_IV_V_VI_1
	GVMAG-M-3300023179-27.fltr	JBGNPGPP_00803	Cas__DEDDh_I_II_III_IV_V_VI_1
	GVMAG-M-3300023179-27.fltr	JBGNPGPP_00874	FS_HP_SDH_sah__FS_HP_SDH_sah
	GVMAG-M-3300023179-27.fltr	JBGNPGPP_00875	FS_HP_SDH_sah__FS_HP_SDH_sah
	GVMAG-M-3300023179-27.fltr	JBGNPGPP_00926	Gabija__Gabija
	GVMAG-M-3300023179-2.fltr	EBLPPFAM_00024	Gabija__Gabija
	GVMAG-M-3300023179-2.fltr	EBLPPFAM_00303	Pycsar__Pycsar
	GVMAG-M-3300023179-2.fltr	EBLPPFAM_00321	Cas__DEDDh_I_II_III_IV_V_VI_1
	GVMAG-M-3300023179-2.fltr	EBLPPFAM_00446	RM__RM_Type_II
	GVMAG-M-3300023179-2.fltr	EBLPPFAM_00457	Hachiman__Hachiman_II
	GVMAG-M-3300023179-2.fltr	EBLPPFAM_00589	Pycsar__Pycsar
	GVMAG-M-3300023179-31.fltr	JNJKNOIP_00014	BREX__BREX_VI
	GVMAG-M-3300023179-31.fltr	JNJKNOIP_00060	Cas__cas11_IV_C_1
	GVMAG-M-3300023179-31.fltr	JNJKNOIP_00067	Cas__recD_IV_D_1
	GVMAG-M-3300023179-31.fltr	JNJKNOIP_00150	RM__RM_Type_I
	GVMAG-M-3300023179-31.fltr	JNJKNOIP_00161	RM__RM_Type_I
	GVMAG-M-3300023179-31.fltr	JNJKNOIP_00171	Hachiman__Hachiman_II
	GVMAG-M-3300023179-31.fltr	JNJKNOIP_00218	RM__RM_Type_I
	GVMAG-M-3300023179-31.fltr	JNJKNOIP_00253	RM__RM_Type_II
	GVMAG-M-3300023179-31.fltr	JNJKNOIP_00278	Dodola__Dodola
	GVMAG-M-3300023179-31.fltr	JNJKNOIP_00298	RM__RM_Type_I
	GVMAG-M-3300023179-32.fltr	HDLDABLN_00142	RM__RM_Type_II
	GVMAG-M-3300023179-32.fltr	HDLDABLN_00180	Lamassu_Fam__Lamassu_Sir2
	GVMAG-M-3300023179-32.fltr	HDLDABLN_00291	Thoeris__Thoeris_IV
	GVMAG-M-3300023179-33.fltr	IGIEIFJI_00113	Pycsar__Pycsar
	GVMAG-M-3300023179-33.fltr	IGIEIFJI_00116	Gao_Iet__Gao_Iet
	GVMAG-M-3300023179-33.fltr	IGIEIFJI_00124	RM__RM_Type_II
	GVMAG-M-3300023179-33.fltr	IGIEIFJI_00177	Pycsar__Pycsar
	GVMAG-M-3300023179-33.fltr	IGIEIFJI_00296	Wadjet__Wadjet
	GVMAG-M-3300023179-33.fltr	IGIEIFJI_00347	Zorya__Zorya_TypeI
	GVMAG-M-3300023179-33.fltr	IGIEIFJI_00421	Cas__DEDDh_I_II_III_IV_V_VI_1
	GVMAG-M-3300023179-34.fltr	LPEGGCLI_00185	Thoeris__Thoeris_IV
	GVMAG-M-3300023179-34.fltr	LPEGGCLI_00207	Cas__DEDDh_I_II_III_IV_V_VI_1
	GVMAG-M-3300023179-34.fltr	LPEGGCLI_00273	Gao_Iet__Gao_Iet
	GVMAG-M-3300023179-45.fltr	GOGJHMLB_00208	RM__RM_Type_II
	GVMAG-M-3300023179-45.fltr	GOGJHMLB_00254	RM__RM_Type_II
	GVMAG-M-3300023179-45.fltr	GOGJHMLB_00268	Gabija__Gabija
	GVMAG-M-3300023179-49.fltr	CNGGBIDL_00009	Veles__Veles
	GVMAG-M-3300023179-49.fltr	CNGGBIDL_00034	AbiR__AbiR
	GVMAG-M-3300023179-49.fltr	CNGGBIDL_00137	Dodola__Dodola
	GVMAG-M-3300023179-4.fltr	FMCKKJBL_00028	Cas__DEDDh_I_II_III_IV_V_VI_1
	GVMAG-M-3300023179-4.fltr	FMCKKJBL_00075	Gabija__Gabija
	GVMAG-M-3300023179-4.fltr	FMCKKJBL_00121	Dodola__Dodola
	GVMAG-M-3300023179-4.fltr	FMCKKJBL_00170	Veles__Veles
	GVMAG-M-3300023179-4.fltr	FMCKKJBL_00417	Gao_Iet__Gao_Iet
	GVMAG-M-3300023179-4.fltr	FMCKKJBL_00484	RM__RM_Type_I
	GVMAG-M-3300023179-4.fltr	FMCKKJBL_00490	RM__RM_Type_I
	GVMAG-M-3300023179-4.fltr	FMCKKJBL_00535	Cas__DEDDh_I_II_III_IV_V_VI_1
	GVMAG-M-3300023179-4.fltr	FMCKKJBL_00630	Gabija__Gabija
	GVMAG-M-3300023179-54.fltr	NGOHDLMN_00048	Pycsar__Pycsar
	GVMAG-M-3300023179-54.fltr	NGOHDLMN_00123	Hachiman__Hachiman_II
	GVMAG-M-3300023179-54.fltr	NGOHDLMN_00208	Gabija__Gabija
	GVMAG-M-3300023179-54.fltr	NGOHDLMN_00301	Pycsar__Pycsar
	GVMAG-M-3300023179-54.fltr	NGOHDLMN_00355	Cas__recD_IV_D_1
	GVMAG-M-3300023179-54.fltr	NGOHDLMN_00401	Pycsar__Pycsar
	GVMAG-M-3300023179-54.fltr	NGOHDLMN_00439	Cas__DEDDh_I_II_III_IV_V_VI_1
	GVMAG-M-3300023179-59.fltr	LPOIJPBH_00077	Thoeris__Thoeris_IV
	GVMAG-M-3300023179-59.fltr	LPOIJPBH_00194	Hachiman__Hachiman_II
	GVMAG-M-3300023179-59.fltr	LPOIJPBH_00224	Pycsar__Pycsar
	GVMAG-M-3300023179-59.fltr	LPOIJPBH_00276	RM__RM_Type_II
	GVMAG-M-3300023179-59.fltr	LPOIJPBH_00386	Cas__DEDDh_I_II_III_IV_V_VI_1
	GVMAG-M-3300023179-61.fltr	OILDINCH_00067	Cas__DEDDh_I_II_III_IV_V_VI_1
	GVMAG-M-3300023179-61.fltr	OILDINCH_00213	Pycsar__Pycsar
	GVMAG-M-3300023179-61.fltr	OILDINCH_00401	Gabija__Gabija
	GVMAG-M-3300023179-61.fltr	OILDINCH_00432	Cas__DEDDh_I_II_III_IV_V_VI_1
	GVMAG-M-3300023179-62.fltr	HHPHCJOE_00068	Pycsar__Pycsar
	GVMAG-M-3300023179-67.fltr	OJCAHJOI_00193	RM__RM_Type_II
	GVMAG-M-3300023179-67.fltr	OJCAHJOI_00197	Hachiman__Hachiman_II
	GVMAG-M-3300023179-67.fltr	OJCAHJOI_00226	Cas__DEDDh_I_II_III_IV_V_VI_1
	GVMAG-M-3300023179-68.fltr	KBFLBEAJ_00069	Thoeris__Thoeris_IV
	GVMAG-M-3300023179-68.fltr	KBFLBEAJ_00096	Cas__DEDDh_I_II_III_IV_V_VI_1
	GVMAG-M-3300023179-68.fltr	KBFLBEAJ_00120	RM__RM_Type_II
	GVMAG-M-3300023179-68.fltr	KBFLBEAJ_00127	RM__RM_Type_I
	GVMAG-M-3300023179-71.fltr	BCGFJKDG_00079	Cas__recD_IV_D_1
	GVMAG-M-3300023179-71.fltr	BCGFJKDG_00147	Gabija__Gabija
	GVMAG-M-3300023179-71.fltr	BCGFJKDG_00201	Cas__DEDDh_I_II_III_IV_V_VI_1
	GVMAG-M-3300023179-71.fltr	BCGFJKDG_00351	Gao_Qat__Gao_Qat
	GVMAG-M-3300023179-71.fltr	BCGFJKDG_00372	Eleos__Eleos
	GVMAG-M-3300023179-71.fltr	BCGFJKDG_00437	RM__RM_Type_II
	GVMAG-M-3300023179-71.fltr	BCGFJKDG_00546	Hachiman__Hachiman_II
	GVMAG-M-3300023179-74.fltr	DIPJCBEC_00015	Gabija__Gabija
	GVMAG-M-3300023179-74.fltr	DIPJCBEC_00182	RM__RM_Type_II
	GVMAG-M-3300023179-74.fltr	DIPJCBEC_00191	Dodola__Dodola
	GVMAG-M-3300023179-74.fltr	DIPJCBEC_00228	Cas__recD_IV_D_1
	GVMAG-M-3300023179-74.fltr	DIPJCBEC_00396	Cas__DEDDh_I_II_III_IV_V_VI_1
	GVMAG-M-3300023179-82.fltr	COOFBEBC_00085	Gabija__Gabija
	GVMAG-M-3300023179-82.fltr	COOFBEBC_00119	Hachiman__Hachiman_II
	GVMAG-M-3300023179-82.fltr	COOFBEBC_00135	RM__RM_Type_I
	GVMAG-M-3300023179-82.fltr	COOFBEBC_00145	Pycsar__Pycsar
	GVMAG-M-3300023179-82.fltr	COOFBEBC_00151	RM__RM_Type_II
	GVMAG-M-3300023179-82.fltr	COOFBEBC_00164	RM__RM_Type_II
	GVMAG-M-3300023179-82.fltr	COOFBEBC_00287	Gabija__Gabija
	GVMAG-M-3300023179-82.fltr	COOFBEBC_00306	Pycsar__Pycsar
	GVMAG-M-3300023179-82.fltr	COOFBEBC_00432	Cas__recD_IV_D_1
	GVMAG-M-3300023179-82.fltr	COOFBEBC_00449	RM__RM_Type_I
	GVMAG-M-3300023179-82.fltr	COOFBEBC_00460	RM__RM_Type_I
	GVMAG-M-3300023179-82.fltr	COOFBEBC_00482	Cas__DEDDh_I_II_III_IV_V_VI_1
	GVMAG-M-3300023179-82.fltr	COOFBEBC_00487	RM__RM_Type_II
	GVMAG-M-3300023179-82.fltr	COOFBEBC_00488	RM__RM_Type_II
	GVMAG-M-3300023179-82.fltr	COOFBEBC_00489	Cas__DEDDh_I_II_III_IV_V_VI_1
	GVMAG-M-3300023179-83.fltr	OJODNOIC_00015	RM__RM_Type_II
	GVMAG-M-3300023179-83.fltr	OJODNOIC_00062	RM__RM_Type_II
	GVMAG-M-3300023179-83.fltr	OJODNOIC_00131	RM__RM_Type_II
	GVMAG-M-3300023179-83.fltr	OJODNOIC_00198	RM__RM_Type_II
	GVMAG-M-3300023179-83.fltr	OJODNOIC_00215	RM__RM_Type_II
	GVMAG-M-3300023179-83.fltr	OJODNOIC_00226	RM__RM_Type_I
	GVMAG-M-3300023179-86.fltr	JMNFNBDI_00012	Cas__DEDDh_I_II_III_IV_V_VI_1
	GVMAG-M-3300023179-86.fltr	JMNFNBDI_00249	Hachiman__Hachiman_II
	GVMAG-M-3300023179-86.fltr	JMNFNBDI_00256	RM__RM_Type_II
	GVMAG-M-3300023179-86.fltr	JMNFNBDI_00263	RM__RM_Type_II
	GVMAG-M-3300023179-86.fltr	JMNFNBDI_00265	RM__RM_Type_II
	GVMAG-M-3300023179-86.fltr	JMNFNBDI_00309	Pycsar__Pycsar
	GVMAG-M-3300023179-86.fltr	JMNFNBDI_00329	Gao_Iet__Gao_Iet
	GVMAG-M-3300023179-90.fltr	MLDMPBIO_00005	RM__RM_Type_II
	GVMAG-M-3300023179-90.fltr	MLDMPBIO_00129	PD_Lambda_5__PD_Lambda_5
	GVMAG-M-3300023179-90.fltr	MLDMPBIO_00139	Gao_Iet__Gao_Iet
	GVMAG-M-3300023179-90.fltr	MLDMPBIO_00148	Pycsar__Pycsar
	GVMAG-M-3300023179-90.fltr	MLDMPBIO_00177	Thoeris__Thoeris_IV
	GVMAG-M-3300023179-90.fltr	MLDMPBIO_00386	Cas__DEDDh_I_II_III_IV_V_VI_1
	GVMAG-M-3300023179-90.fltr	MLDMPBIO_00438	RM__RM_Type_II
	GVMAG-M-3300023179-90.fltr	MLDMPBIO_00453	Gao_Iet__Gao_Iet
	GVMAG-M-3300023179-91.fltr	BPAIENKN_00101	ShosTA__ShosTA
	GVMAG-M-3300023179-91.fltr	BPAIENKN_00164	Gao_Iet__Gao_Iet
	GVMAG-M-3300023179-91.fltr	BPAIENKN_00331	Cas__cas11_IV_C_1
	GVMAG-M-3300023179-91.fltr	BPAIENKN_00392	Cas__DEDDh_I_II_III_IV_V_VI_1
	GVMAG-M-3300023179-91.fltr	BPAIENKN_00406	Pycsar__Pycsar
	GVMAG-M-3300023179-92.fltr	PGHIIOFP_00008	Dodola__Dodola
	GVMAG-M-3300023179-92.fltr	PGHIIOFP_00128	Lamassu_Fam__Lamassu_Sir2
	GVMAG-M-3300023179-92.fltr	PGHIIOFP_00164	RM__RM_Type_II
	GVMAG-M-3300023179-92.fltr	PGHIIOFP_00285	RM__RM_Type_II
	GVMAG-M-3300023179-92.fltr	PGHIIOFP_00310	Dodola__Dodola
	GVMAG-M-3300023179-97.fltr	HPEMIBDO_00049	Dodola__Dodola
	GVMAG-M-3300023179-97.fltr	HPEMIBDO_00148	Pycsar__Pycsar
	GVMAG-M-3300023179-97.fltr	HPEMIBDO_00251	Hachiman__Hachiman_II
	GVMAG-M-3300023179-97.fltr	HPEMIBDO_00268	RM__RM_Type_II
	GVMAG-M-3300023179-99.fltr	JGGBIIJH_00023	Pycsar__Pycsar
	GVMAG-M-3300023179-99.fltr	JGGBIIJH_00054	Cas__DEDDh_I_II_III_IV_V_VI_1
	GVMAG-M-3300023179-99.fltr	JGGBIIJH_00087	RM__RM_Type_II
	GVMAG-M-3300023184-101.fltr	IMKJDHFP_00137	Hachiman__Hachiman_II
	GVMAG-M-3300023184-101.fltr	IMKJDHFP_00147	Cas__DEDDh_I_II_III_IV_V_VI_1
	GVMAG-M-3300023184-101.fltr	IMKJDHFP_00244	RM__RM_Type_II
	GVMAG-M-3300023184-101.fltr	IMKJDHFP_00278	RM__RM_Type_II
	GVMAG-M-3300023184-101.fltr	IMKJDHFP_00328	RM__RM_Type_II
	GVMAG-M-3300023184-101.fltr	IMKJDHFP_00344	RM__RM_Type_II
	GVMAG-M-3300023184-104.fltr	LHAOFFHF_00128	Gabija__Gabija
	GVMAG-M-3300023184-104.fltr	LHAOFFHF_00327	Hachiman__Hachiman_II
	GVMAG-M-3300023184-105.fltr	HMCGCJIA_00067	Pycsar__Pycsar
	GVMAG-M-3300023184-105.fltr	HMCGCJIA_00136	Pycsar__Pycsar
	GVMAG-M-3300023184-105.fltr	HMCGCJIA_00323	RM__RM_Type_II
	GVMAG-M-3300023184-105.fltr	HMCGCJIA_00345	RM__RM_Type_II
	GVMAG-M-3300023184-105.fltr	HMCGCJIA_00350	RM__RM_Type_II
	GVMAG-M-3300023184-105.fltr	HMCGCJIA_00364	Cas__DEDDh_I_II_III_IV_V_VI_1
	GVMAG-M-3300023184-115.fltr	FDBLGDDJ_00215	Thoeris__Thoeris_IV
	GVMAG-M-3300023184-115.fltr	FDBLGDDJ_00256	Cas__DEDDh_I_II_III_IV_V_VI_1
	GVMAG-M-3300023184-115.fltr	FDBLGDDJ_00350	Hachiman__Hachiman_II
	GVMAG-M-3300023184-117.fltr	GPGHDKGN_00021	Gabija__Gabija
	GVMAG-M-3300023184-117.fltr	GPGHDKGN_00034	RM__RM_Type_II
	GVMAG-M-3300023184-117.fltr	GPGHDKGN_00108	Gao_Iet__Gao_Iet
	GVMAG-M-3300023184-117.fltr	GPGHDKGN_00118	Hachiman__Hachiman_II
	GVMAG-M-3300023184-117.fltr	GPGHDKGN_00171	Gabija__Gabija
	GVMAG-M-3300023184-117.fltr	GPGHDKGN_00198	Dodola__Dodola
	GVMAG-M-3300023184-117.fltr	GPGHDKGN_00397	Lamassu_Fam__Lamassu_Sir2
	GVMAG-M-3300023184-117.fltr	GPGHDKGN_00442	RM__RM_Type_II
	GVMAG-M-3300023184-117.fltr	GPGHDKGN_00538	Thoeris__Thoeris_IV
	GVMAG-M-3300023184-117.fltr	GPGHDKGN_00580	RM__RM_Type_II
	GVMAG-M-3300023184-117.fltr	GPGHDKGN_00716	RM__RM_Type_II
	GVMAG-M-3300023184-118.fltr	GDFFLOKO_00131	Dodola__Dodola
	GVMAG-M-3300023184-118.fltr	GDFFLOKO_00290	Dodola__Dodola
	GVMAG-M-3300023184-118.fltr	GDFFLOKO_00340	Cas__DEDDh_I_II_III_IV_V_VI_1
	GVMAG-M-3300023184-120.fltr	CAAHLBKA_00033	Thoeris__Thoeris_IV
	GVMAG-M-3300023184-120.fltr	CAAHLBKA_00178	Hachiman__Hachiman_II
	GVMAG-M-3300023184-120.fltr	CAAHLBKA_00260	Gabija__Gabija
	GVMAG-M-3300023184-120.fltr	CAAHLBKA_00263	Thoeris__Thoeris_IV
	GVMAG-M-3300023184-120.fltr	CAAHLBKA_00354	Cas__DEDDh_I_II_III_IV_V_VI_1
	GVMAG-M-3300023184-121.fltr	AGLAGHKC_00143	Dodola__Dodola
	GVMAG-M-3300023184-121.fltr	AGLAGHKC_00165	RM__RM_Type_II
	GVMAG-M-3300023184-121.fltr	AGLAGHKC_00244	Gabija__Gabija
	GVMAG-M-3300023184-12.fltr	HIBOOLHG_00091	RM__RM_Type_II
	GVMAG-M-3300023184-12.fltr	HIBOOLHG_00113	Zorya__Zorya_TypeI
	GVMAG-M-3300023184-12.fltr	HIBOOLHG_00224	DISARM__DISARM_2
	GVMAG-M-3300023184-12.fltr	HIBOOLHG_00301	RM__RM_Type_II
	GVMAG-M-3300023184-12.fltr	HIBOOLHG_00351	Pycsar__Pycsar
	GVMAG-M-3300023184-133.fltr	CKNFMNJL_00020	Cas__DEDDh_I_II_III_IV_V_VI_1
	GVMAG-M-3300023184-133.fltr	CKNFMNJL_00055	Wadjet__Wadjet
	GVMAG-M-3300023184-133.fltr	CKNFMNJL_00306	Gabija__Gabija
	GVMAG-M-3300023184-133.fltr	CKNFMNJL_00311	RM__RM_Type_II
	GVMAG-M-3300023184-133.fltr	CKNFMNJL_00315	Cas__cas11_IV_C_1
	GVMAG-M-3300023184-133.fltr	CKNFMNJL_00386	Dodola__Dodola
	GVMAG-M-3300023184-133.fltr	CKNFMNJL_00452	Hachiman__Hachiman_II
	GVMAG-M-3300023184-134.fltr	DDGAPJLA_00044	RM__RM_Type_I
	GVMAG-M-3300023184-134.fltr	DDGAPJLA_00121	RM__RM_Type_II
	GVMAG-M-3300023184-13.fltr	DHGDGNGN_00086	Cas__DEDDh_I_II_III_IV_V_VI_1
	GVMAG-M-3300023184-13.fltr	DHGDGNGN_00356	Lamassu_Fam__Lamassu_Sir2
	GVMAG-M-3300023184-14.fltr	MHKOEHBH_00085	Cas__recD_IV_D_1
	GVMAG-M-3300023184-14.fltr	MHKOEHBH_00158	Dodola__Dodola
	GVMAG-M-3300023184-14.fltr	MHKOEHBH_00209	Cas__DEDDh_I_II_III_IV_V_VI_1
	GVMAG-M-3300023184-150.fltr	EFIOPHGE_00152	RM__RM_Type_II
	GVMAG-M-3300023184-150.fltr	EFIOPHGE_00157	Hachiman__Hachiman_II
	GVMAG-M-3300023184-150.fltr	EFIOPHGE_00223	RM__RM_Type_II
	GVMAG-M-3300023184-150.fltr	EFIOPHGE_00239	Cas__recD_IV_D_1
	GVMAG-M-3300023184-150.fltr	EFIOPHGE_00248	RM__RM_Type_II
	GVMAG-M-3300023184-150.fltr	EFIOPHGE_00292	Cas__DEDDh_I_II_III_IV_V_VI_1
	GVMAG-M-3300023184-150.fltr	EFIOPHGE_00382	Pycsar__Pycsar
	GVMAG-M-3300023184-150.fltr	EFIOPHGE_00386	RM__RM_Type_II
	GVMAG-M-3300023184-155.fltr	OCCDMLDO_00028	RM__RM_Type_II
	GVMAG-M-3300023184-155.fltr	OCCDMLDO_00253	RM__RM_Type_II
	GVMAG-M-3300023184-159.fltr	BCMMNBOB_00005	RM__RM_Type_II
	GVMAG-M-3300023184-159.fltr	BCMMNBOB_00015	Hachiman__Hachiman_II
	GVMAG-M-3300023184-159.fltr	BCMMNBOB_00471	RM__RM_Type_II
	GVMAG-M-3300023184-159.fltr	BCMMNBOB_00505	Dodola__Dodola
	GVMAG-M-3300023184-160.fltr	CLCEFNHO_00003	RM__RM_Type_II
	GVMAG-M-3300023184-160.fltr	CLCEFNHO_00079	RM__RM_Type_I
	GVMAG-M-3300023184-160.fltr	CLCEFNHO_00090	Dodola__Dodola
	GVMAG-M-3300023184-160.fltr	CLCEFNHO_00149	Hachiman__Hachiman_II
	GVMAG-M-3300023184-161.fltr	LPMBHCBA_00022	RM__RM_Type_II
	GVMAG-M-3300023184-161.fltr	LPMBHCBA_00050	Cas__DEDDh_I_II_III_IV_V_VI_1
	GVMAG-M-3300023184-161.fltr	LPMBHCBA_00063	RM__RM_Type_II
	GVMAG-M-3300023184-161.fltr	LPMBHCBA_00064	RM__RM_Type_II
	GVMAG-M-3300023184-161.fltr	LPMBHCBA_00079	RM__RM_Type_II
	GVMAG-M-3300023184-161.fltr	LPMBHCBA_00085	RM__RM_Type_II
	GVMAG-M-3300023184-161.fltr	LPMBHCBA_00182	RM__RM_Type_II
	GVMAG-M-3300023184-161.fltr	LPMBHCBA_00202	Thoeris__Thoeris_IV
	GVMAG-M-3300023184-161.fltr	LPMBHCBA_00275	Cas__recD_IV_D_1
	GVMAG-M-3300023184-161.fltr	LPMBHCBA_00283	Pycsar__Pycsar
	GVMAG-M-3300023184-161.fltr	LPMBHCBA_00312	RM__RM_Type_II
	GVMAG-M-3300023184-163.fltr	NBFJCHMI_00011	RM__RM_Type_II
	GVMAG-M-3300023184-163.fltr	NBFJCHMI_00047	Cas__DEDDh_I_II_III_IV_V_VI_1
	GVMAG-M-3300023184-163.fltr	NBFJCHMI_00182	Pycsar__Pycsar
	GVMAG-M-3300023184-163.fltr	NBFJCHMI_00278	Thoeris__Thoeris_IV
	GVMAG-M-3300023184-163.fltr	NBFJCHMI_00304	Cas__recD_IV_D_1
	GVMAG-M-3300023184-165.fltr	LHKCIAHN_00094	RM__RM_Type_II
	GVMAG-M-3300023184-165.fltr	LHKCIAHN_00097	Cas__DEDDh_I_II_III_IV_V_VI_1
	GVMAG-M-3300023184-165.fltr	LHKCIAHN_00145	Hachiman__Hachiman_II
	GVMAG-M-3300023184-165.fltr	LHKCIAHN_00174	Pycsar__Pycsar
	GVMAG-M-3300023184-165.fltr	LHKCIAHN_00295	Pycsar__Pycsar
	GVMAG-M-3300023184-165.fltr	LHKCIAHN_00352	Veles__Veles
	GVMAG-M-3300023184-165.fltr	LHKCIAHN_00378	Wadjet__Wadjet
	GVMAG-M-3300023184-165.fltr	LHKCIAHN_00438	Thoeris__Thoeris_IV
	GVMAG-M-3300023184-167.fltr	MFJECBLB_00099	Cas__DEDDh_I_II_III_IV_V_VI_1
	GVMAG-M-3300023184-167.fltr	MFJECBLB_00259	Hachiman__Hachiman_II
	GVMAG-M-3300023184-167.fltr	MFJECBLB_00266	RM__RM_Type_II
	GVMAG-M-3300023184-167.fltr	MFJECBLB_00268	Pycsar__Pycsar
	GVMAG-M-3300023184-168.fltr	DKAFOCKF_00020	ShosTA__ShosTA
	GVMAG-M-3300023184-168.fltr	DKAFOCKF_00071	Hachiman__Hachiman_II
	GVMAG-M-3300023184-168.fltr	DKAFOCKF_00210	Cas__DEDDh_I_II_III_IV_V_VI_1
	GVMAG-M-3300023184-168.fltr	DKAFOCKF_00235	Thoeris__Thoeris_IV
	GVMAG-M-3300023184-168.fltr	DKAFOCKF_00413	RM__RM_Type_II
	GVMAG-M-3300023184-16.fltr	IOFICNDJ_00237	Cas__DEDDh_I_II_III_IV_V_VI_1
	GVMAG-M-3300023184-16.fltr	IOFICNDJ_00282	Gao_Iet__Gao_Iet
	GVMAG-M-3300023184-16.fltr	IOFICNDJ_00316	Gabija__Gabija
	GVMAG-M-3300023184-16.fltr	IOFICNDJ_00327	RM__RM_Type_II
	GVMAG-M-3300023184-177.fltr	JDJPGCPL_00155	Pycsar__Pycsar
	GVMAG-M-3300023184-177.fltr	JDJPGCPL_00200	RM__RM_Type_II
	GVMAG-M-3300023184-177.fltr	JDJPGCPL_00241	Lamassu_Fam__Lamassu_Sir2
	GVMAG-M-3300023184-177.fltr	JDJPGCPL_00336	PsyrTA__PsyrTA
	GVMAG-M-3300023184-177.fltr	JDJPGCPL_00387	Gabija__Gabija
	GVMAG-M-3300023184-177.fltr	JDJPGCPL_00441	Dodola__Dodola
	GVMAG-M-3300023184-177.fltr	JDJPGCPL_00496	Lamassu_Fam__Lamassu_Sir2
	GVMAG-M-3300023184-178.fltr	KPHBBMDM_00163	RM__RM_Type_II
	GVMAG-M-3300023184-178.fltr	KPHBBMDM_00209	Gabija__Gabija
	GVMAG-M-3300023184-178.fltr	KPHBBMDM_00219	RM__RM_Type_II
	GVMAG-M-3300023184-178.fltr	KPHBBMDM_00281	RM__RM_Type_II
	GVMAG-M-3300023184-178.fltr	KPHBBMDM_00294	Pycsar__Pycsar
	GVMAG-M-3300023184-178.fltr	KPHBBMDM_00327	Cas__DEDDh_I_II_III_IV_V_VI_1
	GVMAG-M-3300023184-178.fltr	KPHBBMDM_00364	RM__RM_Type_II
	GVMAG-M-3300023184-17.fltr	BINGLFLM_00031	Cas__DEDDh_I_II_III_IV_V_VI_1
	GVMAG-M-3300023184-17.fltr	BINGLFLM_00326	Cas__WYL_I_II_III_IV_V_VI_4
	GVMAG-M-3300023184-17.fltr	BINGLFLM_00336	Cas__cas3_I_2
	GVMAG-M-3300023184-180.fltr	JAHFKHCJ_00013	RM__RM_Type_II
	GVMAG-M-3300023184-180.fltr	JAHFKHCJ_00167	Cas__DEDDh_I_II_III_IV_V_VI_1
	GVMAG-M-3300023184-181.fltr	IPAGOBEP_00131	RM__RM_Type_II
	GVMAG-M-3300023184-181.fltr	IPAGOBEP_00160	Cas__DEDDh_I_II_III_IV_V_VI_1
	GVMAG-M-3300023184-181.fltr	IPAGOBEP_00286	Hachiman__Hachiman_II
	GVMAG-M-3300023184-181.fltr	IPAGOBEP_00294	Pycsar__Pycsar
	GVMAG-M-3300023184-182.fltr	FCELMPPI_00003	Cas__recD_IV_D_1
	GVMAG-M-3300023184-182.fltr	FCELMPPI_00089	Gao_Iet__Gao_Iet
	GVMAG-M-3300023184-182.fltr	FCELMPPI_00126	Hachiman__Hachiman_II
	GVMAG-M-3300023184-182.fltr	FCELMPPI_00238	Pycsar__Pycsar
	GVMAG-M-3300023184-182.fltr	FCELMPPI_00334	Cas__DEDDh_I_II_III_IV_V_VI_1
	GVMAG-M-3300023184-183.fltr	HOBMNLPO_00039	RM__RM_Type_I
	GVMAG-M-3300023184-183.fltr	HOBMNLPO_00217	RM__RM_Type_I
	GVMAG-M-3300023184-183.fltr	HOBMNLPO_00253	RM__RM_Type_I
	GVMAG-M-3300023184-183.fltr	HOBMNLPO_00396	Pycsar__Pycsar
	GVMAG-M-3300023184-186.fltr	BPHPNPHO_00065	RM__RM_Type_II
	GVMAG-M-3300023184-186.fltr	BPHPNPHO_00099	RM__RM_Type_I
	GVMAG-M-3300023184-186.fltr	BPHPNPHO_00212	RM__RM_Type_II
	GVMAG-M-3300023184-187.fltr	LDAGBDEB_00004	RM__RM_Type_II
	GVMAG-M-3300023184-187.fltr	LDAGBDEB_00010	RM__RM_Type_II
	GVMAG-M-3300023184-187.fltr	LDAGBDEB_00098	RM__RM_Type_II
	GVMAG-M-3300023184-187.fltr	LDAGBDEB_00168	RM__RM_Type_II
	GVMAG-M-3300023184-187.fltr	LDAGBDEB_00226	Cas__DEDDh_I_II_III_IV_V_VI_1
	GVMAG-M-3300023184-187.fltr	LDAGBDEB_00269	Cas__recD_IV_D_1
	GVMAG-M-3300023184-187.fltr	LDAGBDEB_00340	RM__RM_Type_II
	GVMAG-M-3300023184-187.fltr	LDAGBDEB_00373	Cas__DEDDh_I_II_III_IV_V_VI_1
	GVMAG-M-3300023184-188.fltr	AOFELKDM_00006	Thoeris__Thoeris_IV
	GVMAG-M-3300023184-188.fltr	AOFELKDM_00013	Cas__DEDDh_I_II_III_IV_V_VI_1
	GVMAG-M-3300023184-188.fltr	AOFELKDM_00117	Pycsar__Pycsar
	GVMAG-M-3300023184-188.fltr	AOFELKDM_00228	Hachiman__Hachiman_II
	GVMAG-M-3300023184-188.fltr	AOFELKDM_00289	RM__RM_Type_II
	GVMAG-M-3300023184-188.fltr	AOFELKDM_00301	RM__RM_Type_II
	GVMAG-M-3300023184-18.fltr	LIOJLJJD_00032	RM__RM_Type_II
	GVMAG-M-3300023184-18.fltr	LIOJLJJD_00202	Cas__recD_IV_D_1
	GVMAG-M-3300023184-18.fltr	LIOJLJJD_00250	Cas__DEDDh_I_II_III_IV_V_VI_1
	GVMAG-M-3300023184-18.fltr	LIOJLJJD_00334	Thoeris__Thoeris_IV
	GVMAG-M-3300023184-190.fltr	HLAEPIJB_00153	Gao_Iet__Gao_Iet
	GVMAG-M-3300023184-190.fltr	HLAEPIJB_00221	Thoeris__Thoeris_IV
	GVMAG-M-3300023184-190.fltr	HLAEPIJB_00295	Cas__DEDDh_I_II_III_IV_V_VI_1
	GVMAG-M-3300023184-190.fltr	HLAEPIJB_00334	Pycsar__Pycsar
	GVMAG-M-3300023184-190.fltr	HLAEPIJB_00438	Gabija__Gabija
	GVMAG-M-3300023184-190.fltr	HLAEPIJB_00487	Pycsar__Pycsar
	GVMAG-M-3300023184-190.fltr	HLAEPIJB_00491	RM__RM_Type_II
	GVMAG-M-3300023184-24.fltr	OPNOIOGG_00179	Lamassu_Fam__Lamassu_Sir2
	GVMAG-M-3300023184-27.fltr	BAMFMEKI_00017	Cas__DEDDh_I_II_III_IV_V_VI_1
	GVMAG-M-3300023184-27.fltr	BAMFMEKI_00084	RM__RM_Type_II
	GVMAG-M-3300023184-29.fltr	KBNOEDEP_00032	Thoeris__Thoeris_IV
	GVMAG-M-3300023184-29.fltr	KBNOEDEP_00067	Eleos__Eleos
	GVMAG-M-3300023184-29.fltr	KBNOEDEP_00190	Thoeris__Thoeris_IV
	GVMAG-M-3300023184-36.fltr	ICHIHHDA_00051	Dodola__Dodola
	GVMAG-M-3300023184-36.fltr	ICHIHHDA_00091	Thoeris__Thoeris_IV
	GVMAG-M-3300023184-36.fltr	ICHIHHDA_00095	RM__RM_Type_II
	GVMAG-M-3300023184-36.fltr	ICHIHHDA_00145	Lamassu_Fam__Lamassu_Sir2
	GVMAG-M-3300023184-36.fltr	ICHIHHDA_00262	RM__RM_Type_II
	GVMAG-M-3300023184-36.fltr	ICHIHHDA_00273	RM__RM_Type_I
	GVMAG-M-3300023184-36.fltr	ICHIHHDA_00319	Pycsar__Pycsar
	GVMAG-M-3300023184-36.fltr	ICHIHHDA_00326	RM__RM_Type_II
	GVMAG-M-3300023184-36.fltr	ICHIHHDA_00330	RM__RM_Type_I
	GVMAG-M-3300023184-38.fltr	MMGKEFGE_00150	Thoeris__Thoeris_IV
	GVMAG-M-3300023184-38.fltr	MMGKEFGE_00294	RM__RM_Type_II
	GVMAG-M-3300023184-3.fltr	AAGGHEFK_00250	Eleos__Eleos
	GVMAG-M-3300023184-3.fltr	AAGGHEFK_00282	Pycsar__Pycsar
	GVMAG-M-3300023184-3.fltr	AAGGHEFK_00292	Hachiman__Hachiman_II
	GVMAG-M-3300023184-3.fltr	AAGGHEFK_00371	RM__RM_Type_II
	GVMAG-M-3300023184-40.fltr	MBAINAJL_00044	RM__RM_Type_II
	GVMAG-M-3300023184-40.fltr	MBAINAJL_00121	Cas__recD_IV_D_1
	GVMAG-M-3300023184-40.fltr	MBAINAJL_00363	Cas__DEDDh_I_II_III_IV_V_VI_1
	GVMAG-M-3300023184-43.fltr	EINGOMIO_00283	RM__RM_Type_II
	GVMAG-M-3300023184-50.fltr	IEAKOOOC_00024	Cas__DEDDh_I_II_III_IV_V_VI_1
	GVMAG-M-3300023184-50.fltr	IEAKOOOC_00075	RM__RM_Type_II
	GVMAG-M-3300023184-50.fltr	IEAKOOOC_00077	Cas__DEDDh_I_II_III_IV_V_VI_1
	GVMAG-M-3300023184-51.fltr	FFAKELOJ_00099	Cas__DEDDh_I_II_III_IV_V_VI_1
	GVMAG-M-3300023184-51.fltr	FFAKELOJ_00114	RM__RM_Type_II
	GVMAG-M-3300023184-51.fltr	FFAKELOJ_00366	Hachiman__Hachiman_II
	GVMAG-M-3300023184-51.fltr	FFAKELOJ_00391	Pycsar__Pycsar
	GVMAG-M-3300023184-51.fltr	FFAKELOJ_00404	RM__RM_Type_II
	GVMAG-M-3300023184-51.fltr	FFAKELOJ_00409	RM__RM_Type_II
	GVMAG-M-3300023184-51.fltr	FFAKELOJ_00478	Eleos__Eleos
	GVMAG-M-3300023184-51.fltr	FFAKELOJ_00491	RM__RM_Type_II
	GVMAG-M-3300023184-51.fltr	FFAKELOJ_00519	Zorya__Zorya_TypeI
	GVMAG-M-3300023184-51.fltr	FFAKELOJ_00539	Hachiman__Hachiman_II
	GVMAG-M-3300023184-58.fltr	JAIBKMDP_00124	Cas__DEDDh_I_II_III_IV_V_VI_1
	GVMAG-M-3300023184-58.fltr	JAIBKMDP_00150	RM__RM_Type_II
	GVMAG-M-3300023184-58.fltr	JAIBKMDP_00216	Thoeris__Thoeris_IV
	GVMAG-M-3300023184-58.fltr	JAIBKMDP_00299	RM__RM_Type_II
	GVMAG-M-3300023184-58.fltr	JAIBKMDP_00439	Cas__recD_IV_D_1
	GVMAG-M-3300023184-58.fltr	JAIBKMDP_00468	RM__RM_Type_II
	GVMAG-M-3300023184-60.fltr	EGNKNHLA_00040	Cas__DEDDh_I_II_III_IV_V_VI_1
	GVMAG-M-3300023184-60.fltr	EGNKNHLA_00048	RM__RM_Type_II
	GVMAG-M-3300023184-60.fltr	EGNKNHLA_00053	RM__RM_Type_II
	GVMAG-M-3300023184-60.fltr	EGNKNHLA_00061	RM__RM_Type_II
	GVMAG-M-3300023184-60.fltr	EGNKNHLA_00065	Cas__cas11_IV_C_1
	GVMAG-M-3300023184-60.fltr	EGNKNHLA_00070	Cas__recD_IV_D_1
	GVMAG-M-3300023184-60.fltr	EGNKNHLA_00075	Dodola__Dodola
	GVMAG-M-3300023184-60.fltr	EGNKNHLA_00096	RM__RM_Type_II
	GVMAG-M-3300023184-60.fltr	EGNKNHLA_00120	RM__RM_Type_II
	GVMAG-M-3300023184-60.fltr	EGNKNHLA_00165	RM__RM_Type_II
	GVMAG-M-3300023184-60.fltr	EGNKNHLA_00214	RM__RM_Type_II
	GVMAG-M-3300023184-60.fltr	EGNKNHLA_00215	RM__RM_Type_II
	GVMAG-M-3300023184-60.fltr	EGNKNHLA_00228	RM__RM_Type_II
	GVMAG-M-3300023184-60.fltr	EGNKNHLA_00229	RM__RM_Type_II
	GVMAG-M-3300023184-60.fltr	EGNKNHLA_00259	RM__RM_Type_II
	GVMAG-M-3300023184-60.fltr	EGNKNHLA_00292	RM__RM_Type_II
	GVMAG-M-3300023184-60.fltr	EGNKNHLA_00335	RM__RM_Type_II
	GVMAG-M-3300023184-60.fltr	EGNKNHLA_00338	RM__RM_Type_II
	GVMAG-M-3300023184-62.fltr	EPGLPIPM_00160	RM__RM_Type_I
	GVMAG-M-3300023184-62.fltr	EPGLPIPM_00180	Dodola__Dodola
	GVMAG-M-3300023184-62.fltr	EPGLPIPM_00294	RM__RM_Type_II
	GVMAG-M-3300023184-62.fltr	EPGLPIPM_00317	RM__RM_Type_II
	GVMAG-M-3300023184-62.fltr	EPGLPIPM_00337	RM__RM_Type_II
	GVMAG-M-3300023184-64.fltr	LONGCKPN_00029	Lamassu_Fam__Lamassu_Sir2
	GVMAG-M-3300023184-64.fltr	LONGCKPN_00070	Cas__recD_IV_D_1
	GVMAG-M-3300023184-64.fltr	LONGCKPN_00115	Lamassu_Fam__Lamassu_Sir2
	GVMAG-M-3300023184-64.fltr	LONGCKPN_00215	Druantia__Druantia_I
	GVMAG-M-3300023184-64.fltr	LONGCKPN_00241	RosmerTA__RosmerTA
	GVMAG-M-3300023184-64.fltr	LONGCKPN_00288	Eleos__Eleos
	GVMAG-M-3300023184-64.fltr	LONGCKPN_00317	Hachiman__Hachiman_II
	GVMAG-M-3300023184-64.fltr	LONGCKPN_00500	Cas__DEDDh_I_II_III_IV_V_VI_1
	GVMAG-M-3300023184-64.fltr	LONGCKPN_00669	Cas__DEDDh_I_II_III_IV_V_VI_1
	GVMAG-M-3300023184-64.fltr	LONGCKPN_00678	Gabija__Gabija
	GVMAG-M-3300023184-64.fltr	LONGCKPN_00695	RM__RM_Type_II
	GVMAG-M-3300023184-64.fltr	LONGCKPN_00702	RM__RM_Type_II
	GVMAG-M-3300023184-64.fltr	LONGCKPN_00923	Dodola__Dodola
	GVMAG-M-3300023184-65.fltr	MLCDBGJO_00078	Cas__DEDDh_I_II_III_IV_V_VI_1
	GVMAG-M-3300023184-65.fltr	MLCDBGJO_00098	Veles__Veles
	GVMAG-M-3300023184-65.fltr	MLCDBGJO_00257	RM__RM_Type_II
	GVMAG-M-3300023184-65.fltr	MLCDBGJO_00338	RM__RM_Type_II
	GVMAG-M-3300023184-65.fltr	MLCDBGJO_00400	Gao_Iet__Gao_Iet
	GVMAG-M-3300023184-66.fltr	MFLAEDII_00205	PsyrTA__PsyrTA
	GVMAG-M-3300023184-68.fltr	BAGPJNGH_00190	Thoeris__Thoeris_IV
	GVMAG-M-3300023184-68.fltr	BAGPJNGH_00209	RM__RM_Type_II
	GVMAG-M-3300023184-68.fltr	BAGPJNGH_00271	Cas__DEDDh_I_II_III_IV_V_VI_1
	GVMAG-M-3300023184-68.fltr	BAGPJNGH_00409	Gao_Iet__Gao_Iet
	GVMAG-M-3300023184-70.fltr	NJENOMCA_00192	Dodola__Dodola
	GVMAG-M-3300023184-70.fltr	NJENOMCA_00354	Pycsar__Pycsar
	GVMAG-M-3300023184-70.fltr	NJENOMCA_00382	Cas__DEDDh_I_II_III_IV_V_VI_1
	GVMAG-M-3300023184-70.fltr	NJENOMCA_00384	RM__RM_Type_II
	GVMAG-M-3300023184-71.fltr	MDDPBPII_00231	Gabija__Gabija
	GVMAG-M-3300023184-72.fltr	JLDLPPEA_00087	Thoeris__Thoeris_IV
	GVMAG-M-3300023184-72.fltr	JLDLPPEA_00120	RM__RM_Type_II
	GVMAG-M-3300023184-72.fltr	JLDLPPEA_00176	Hachiman__Hachiman_II
	GVMAG-M-3300023184-72.fltr	JLDLPPEA_00317	Cas__DEDDh_I_II_III_IV_V_VI_1
	GVMAG-M-3300023184-72.fltr	JLDLPPEA_00324	Cas__recD_IV_D_1
	GVMAG-M-3300023184-72.fltr	JLDLPPEA_00353	Cas__recD_IV_D_1
	GVMAG-M-3300023184-77.fltr	PEJPGLJF_00059	Dodola__Dodola
	GVMAG-M-3300023184-77.fltr	PEJPGLJF_00124	Hachiman__Hachiman_II
	GVMAG-M-3300023184-77.fltr	PEJPGLJF_00244	Pycsar__Pycsar
	GVMAG-M-3300023184-77.fltr	PEJPGLJF_00266	RM__RM_Type_II
	GVMAG-M-3300023184-77.fltr	PEJPGLJF_00312	Cas__recD_IV_D_1
	GVMAG-M-3300023184-77.fltr	PEJPGLJF_00323	Gabija__Gabija
	GVMAG-M-3300023184-77.fltr	PEJPGLJF_00328	RM__RM_Type_II
	GVMAG-M-3300023184-81.fltr	DNJOEDNG_00039	Cas__DEDDh_I_II_III_IV_V_VI_1
	GVMAG-M-3300023184-81.fltr	DNJOEDNG_00092	Gabija__Gabija
	GVMAG-M-3300023184-81.fltr	DNJOEDNG_00110	RM__RM_Type_II
	GVMAG-M-3300023184-81.fltr	DNJOEDNG_00117	RM__RM_Type_II
	GVMAG-M-3300023184-81.fltr	DNJOEDNG_00177	Hachiman__Hachiman_II
	GVMAG-M-3300023184-86.fltr	EBLBKNMF_00026	RM__RM_Type_II
	GVMAG-M-3300023184-86.fltr	EBLBKNMF_00285	RM__RM_Type_II
	GVMAG-M-3300023184-86.fltr	EBLBKNMF_00296	Cas__DEDDh_I_II_III_IV_V_VI_1
	GVMAG-M-3300023184-86.fltr	EBLBKNMF_00381	Thoeris__Thoeris_IV
	GVMAG-M-3300023184-86.fltr	EBLBKNMF_00490	Hachiman__Hachiman_II
	GVMAG-M-3300023184-86.fltr	EBLBKNMF_00516	Pycsar__Pycsar
	GVMAG-M-3300023184-88.fltr	CDPCFPEC_00034	Dodola__Dodola
	GVMAG-M-3300023184-88.fltr	CDPCFPEC_00135	RM__RM_Type_II
	GVMAG-M-3300023184-88.fltr	CDPCFPEC_00220	Cas__recD_IV_D_1
	GVMAG-M-3300023184-88.fltr	CDPCFPEC_00228	Gabija__Gabija
	GVMAG-M-3300023184-88.fltr	CDPCFPEC_00300	AbiR__AbiR
	GVMAG-M-3300023184-88.fltr	CDPCFPEC_00337	Hachiman__Hachiman_II
	GVMAG-M-3300023184-89.fltr	KECKBKEL_00004	Thoeris__Thoeris_IV
	GVMAG-M-3300023184-89.fltr	KECKBKEL_00256	Cas__DEDDh_I_II_III_IV_V_VI_1
	GVMAG-M-3300023184-89.fltr	KECKBKEL_00332	RM__RM_Type_II
	GVMAG-M-3300023210-14.fltr	NNEFNACN_00001	Hachiman__Hachiman_II
	GVMAG-M-3300023210-14.fltr	NNEFNACN_00081	Cas__DEDDh_I_II_III_IV_V_VI_1
	GVMAG-M-3300023210-14.fltr	NNEFNACN_00245	RM__RM_Type_II
	GVMAG-M-3300023210-14.fltr	NNEFNACN_00252	RM__RM_Type_II
	GVMAG-M-3300023210-14.fltr	NNEFNACN_00309	RM__RM_Type_II
	GVMAG-M-3300023210-19.fltr	OAHKNJKF_00049	Pycsar__Pycsar
	GVMAG-M-3300023210-19.fltr	OAHKNJKF_00122	Thoeris__Thoeris_IV
	GVMAG-M-3300023210-19.fltr	OAHKNJKF_00210	Cas__DEDDh_I_II_III_IV_V_VI_1
	GVMAG-M-3300023210-19.fltr	OAHKNJKF_00276	RM__RM_Type_II
	GVMAG-M-3300023210-19.fltr	OAHKNJKF_00281	Menshen__Menshen
	GVMAG-M-3300023210-27.fltr	AJPFHIFN_00081	RM__RM_Type_II
	GVMAG-M-3300023210-27.fltr	AJPFHIFN_00158	RM__RM_Type_II
	GVMAG-M-3300023210-27.fltr	AJPFHIFN_00183	RM__RM_Type_II
	GVMAG-M-3300023210-27.fltr	AJPFHIFN_00235	Cas__DEDDh_I_II_III_IV_V_VI_1
	GVMAG-M-3300023210-27.fltr	AJPFHIFN_00259	Dodola__Dodola
	GVMAG-M-3300023210-35.fltr	IINKDIKP_00108	RM__RM_Type_II
	GVMAG-M-3300023210-35.fltr	IINKDIKP_00273	RM__RM_Type_II
	GVMAG-M-3300023210-35.fltr	IINKDIKP_00323	Zorya__Zorya_TypeI
	GVMAG-M-3300023210-3.fltr	NFMGPOAN_00243	Cas__DEDDh_I_II_III_IV_V_VI_1
	GVMAG-M-3300023210-4.fltr	LKHKJLBC_00176	RM__RM_Type_II
	GVMAG-M-3300024062-1.fltr	AMKJIMME_00058	Cas__DEDDh_I_II_III_IV_V_VI_1
	GVMAG-M-3300024062-1.fltr	AMKJIMME_00127	DarTG__DarTG
	GVMAG-M-3300024062-1.fltr	AMKJIMME_00175	Dnd__Dnd_ABCDEFGH
	GVMAG-M-3300024062-1.fltr	AMKJIMME_00248	Eleos__Eleos
	GVMAG-M-3300024062-1.fltr	AMKJIMME_00255	Cas__DEDDh_I_II_III_IV_V_VI_1
	GVMAG-M-3300024185-6.fltr	CMPDHGOG_00030	Hachiman__Hachiman_II
	GVMAG-M-3300024185-6.fltr	CMPDHGOG_00046	RM__RM_Type_II
	GVMAG-M-3300024185-6.fltr	CMPDHGOG_00092	Thoeris__Thoeris_IV
	GVMAG-M-3300024185-6.fltr	CMPDHGOG_00127	RM__RM_Type_II
	GVMAG-M-3300024185-6.fltr	CMPDHGOG_00144	Gabija__Gabija
	GVMAG-M-3300024185-6.fltr	CMPDHGOG_00222	RM__RM_Type_II
	GVMAG-M-3300024185-6.fltr	CMPDHGOG_00291	RM__RM_Type_II
	GVMAG-M-3300024230-8.fltr	JGKECLJA_00084	RM__RM_Type_II
	GVMAG-M-3300024230-8.fltr	JGKECLJA_00112	Cas__DEDDh_I_II_III_IV_V_VI_1
	GVMAG-M-3300024230-8.fltr	JGKECLJA_00139	Hachiman__Hachiman_II
	GVMAG-M-3300024230-8.fltr	JGKECLJA_00142	Cas__DEDDh_I_II_III_IV_V_VI_1
	GVMAG-M-3300024230-8.fltr	JGKECLJA_00154	RM__RM_Type_II
	GVMAG-M-3300024230-8.fltr	JGKECLJA_00222	RM__RM_Type_II
	GVMAG-M-3300024230-8.fltr	JGKECLJA_00306	RM__RM_Type_II
	GVMAG-M-3300024230-8.fltr	JGKECLJA_00360	RM__RM_Type_II
	GVMAG-M-3300024230-8.fltr	JGKECLJA_00370	RM__RM_Type_II
	GVMAG-M-3300024252-27.fltr	LHEMJEGF_00123	RM__RM_Type_II
	GVMAG-M-3300024252-27.fltr	LHEMJEGF_00144	RM__RM_Type_II
	GVMAG-M-3300024252-27.fltr	LHEMJEGF_00194	Cas__DEDDh_I_II_III_IV_V_VI_1
	GVMAG-M-3300024252-27.fltr	LHEMJEGF_00254	Hachiman__Hachiman_II
	GVMAG-M-3300024252-27.fltr	LHEMJEGF_00285	PsyrTA__PsyrTA
	GVMAG-M-3300024252-29.fltr	HNFHPHNF_00042	RM__RM_Type_II
	GVMAG-M-3300024252-29.fltr	HNFHPHNF_00076	Thoeris__Thoeris_IV
	GVMAG-M-3300024252-29.fltr	HNFHPHNF_00091	RM__RM_Type_II
	GVMAG-M-3300024252-29.fltr	HNFHPHNF_00119	Veles__Veles
	GVMAG-M-3300024252-29.fltr	HNFHPHNF_00140	RM__RM_Type_II
	GVMAG-M-3300024252-29.fltr	HNFHPHNF_00180	RM__RM_Type_II
	GVMAG-M-3300024252-35.fltr	DHFLKOIK_00069	Cas__DEDDh_I_II_III_IV_V_VI_1
	GVMAG-M-3300024252-35.fltr	DHFLKOIK_00282	RM__RM_Type_II
	GVMAG-M-3300024252-35.fltr	DHFLKOIK_00286	RM__RM_Type_II
	GVMAG-M-3300024255-31.fltr	EDGBGFAJ_00007	Pycsar__Pycsar
	GVMAG-M-3300024255-31.fltr	EDGBGFAJ_00247	Lamassu_Fam__Lamassu_Sir2
	GVMAG-M-3300024258-14.fltr	JJPLEIDF_00131	RM__RM_Type_II
	GVMAG-M-3300024258-14.fltr	JJPLEIDF_00135	Cas__DEDDh_I_II_III_IV_V_VI_1
	GVMAG-M-3300024258-14.fltr	JJPLEIDF_00151	RM__RM_Type_II
	GVMAG-M-3300024258-14.fltr	JJPLEIDF_00326	RM__RM_Type_II
	GVMAG-M-3300024258-14.fltr	JJPLEIDF_00358	RM__RM_Type_II
	GVMAG-M-3300024258-14.fltr	JJPLEIDF_00412	Hachiman__Hachiman_II
	GVMAG-M-3300024258-14.fltr	JJPLEIDF_00433	Cas__recD_IV_D_1
	GVMAG-M-3300024261-25.fltr	PCFLKJPF_00039	RM__RM_Type_II
	GVMAG-M-3300024261-25.fltr	PCFLKJPF_00050	Hachiman__Hachiman_II
	GVMAG-M-3300024261-25.fltr	PCFLKJPF_00248	RM__RM_Type_II
	GVMAG-M-3300024261-25.fltr	PCFLKJPF_00280	Lamassu_Fam__Lamassu_Sir2
	GVMAG-M-3300024261-26.fltr	OAJKBGCO_00079	RM__RM_Type_II
	GVMAG-M-3300024261-26.fltr	OAJKBGCO_00119	RM__RM_Type_II
	GVMAG-M-3300024261-26.fltr	OAJKBGCO_00134	Cas__DEDDh_I_II_III_IV_V_VI_1
	GVMAG-M-3300024261-33.fltr	ADIOGGFL_00022	Pycsar__Pycsar
	GVMAG-M-3300024261-33.fltr	ADIOGGFL_00212	PsyrTA__PsyrTA
	GVMAG-M-3300024261-33.fltr	ADIOGGFL_00312	Cas__DEDDh_I_II_III_IV_V_VI_1
	GVMAG-M-3300024261-33.fltr	ADIOGGFL_00316	Dodola__Dodola
	GVMAG-M-3300024261-33.fltr	ADIOGGFL_00387	Cas__recD_IV_D_1
	GVMAG-M-3300024261-33.fltr	ADIOGGFL_00408	RM__RM_Type_II
	GVMAG-M-3300024261-33.fltr	ADIOGGFL_00411	Gabija__Gabija
	GVMAG-M-3300024261-33.fltr	ADIOGGFL_00455	Thoeris__Thoeris_IV
	GVMAG-M-3300024261-37.fltr	IGGLMDJN_00031	Cas__DEDDh_I_II_III_IV_V_VI_1
	GVMAG-M-3300024261-37.fltr	IGGLMDJN_00278	RM__RM_Type_II
	GVMAG-M-3300024261-37.fltr	IGGLMDJN_00315	RM__RM_Type_II
	GVMAG-M-3300024261-37.fltr	IGGLMDJN_00355	RM__RM_Type_II
	GVMAG-M-3300024261-37.fltr	IGGLMDJN_00367	RM__RM_Type_II
	GVMAG-M-3300024261-37.fltr	IGGLMDJN_00383	RM__RM_Type_II
	GVMAG-M-3300024261-37.fltr	IGGLMDJN_00384	RM__RM_Type_II
	GVMAG-M-3300024261-37.fltr	IGGLMDJN_00405	Thoeris__Thoeris_IV
	GVMAG-M-3300024261-37.fltr	IGGLMDJN_00419	Cas__recD_IV_D_1
	GVMAG-M-3300024261-37.fltr	IGGLMDJN_00476	RM__RM_Type_II
	GVMAG-M-3300024261-42.fltr	PHALGLHL_00230	RM__RM_Type_II
	GVMAG-M-3300024261-42.fltr	PHALGLHL_00246	RM__RM_Type_II
	GVMAG-M-3300024261-42.fltr	PHALGLHL_00247	RM__RM_Type_II
	GVMAG-M-3300024261-42.fltr	PHALGLHL_00286	Veles__Veles
	GVMAG-M-3300024261-42.fltr	PHALGLHL_00368	RM__RM_Type_II
	GVMAG-M-3300024261-42.fltr	PHALGLHL_00370	Hachiman__Hachiman_II
	GVMAG-M-3300024261-42.fltr	PHALGLHL_00412	Cas__DEDDh_I_II_III_IV_V_VI_1
	GVMAG-M-3300024261-60.fltr	FPGINOKJ_00123	Cas__cas11_IV_C_1
	GVMAG-M-3300024261-60.fltr	FPGINOKJ_00225	RM__RM_Type_II
	GVMAG-M-3300024261-60.fltr	FPGINOKJ_00239	RM__RM_Type_II
	GVMAG-M-3300024261-60.fltr	FPGINOKJ_00244	Thoeris__Thoeris_IV
	GVMAG-M-3300024261-60.fltr	FPGINOKJ_00250	Retron__Retron_III
	GVMAG-M-3300024261-60.fltr	FPGINOKJ_00305	Cas__DEDDh_I_II_III_IV_V_VI_1
	GVMAG-M-3300024261-61.fltr	NPMLOKIK_00077	Gabija__Gabija
	GVMAG-M-3300024261-61.fltr	NPMLOKIK_00093	RM__RM_Type_II
	GVMAG-M-3300024261-61.fltr	NPMLOKIK_00144	PrrC__PrrC
	GVMAG-M-3300024261-61.fltr	NPMLOKIK_00188	Hachiman__Hachiman_II
	GVMAG-M-3300024261-61.fltr	NPMLOKIK_00230	Cas__DEDDh_I_II_III_IV_V_VI_1
	GVMAG-M-3300024261-61.fltr	NPMLOKIK_00260	Thoeris__Thoeris_IV
	GVMAG-M-3300024261-61.fltr	NPMLOKIK_00311	RM__RM_Type_II
	GVMAG-M-3300024261-61.fltr	NPMLOKIK_00321	Pycsar__Pycsar
	GVMAG-M-3300024261-8.fltr	JOHODHNG_00021	Hachiman__Hachiman_II
	GVMAG-M-3300024261-8.fltr	JOHODHNG_00102	Pycsar__Pycsar
	GVMAG-M-3300024261-8.fltr	JOHODHNG_00151	Cas__DEDDh_I_II_III_IV_V_VI_1
	GVMAG-M-3300024261-8.fltr	JOHODHNG_00248	RM__RM_Type_II
	GVMAG-M-3300024261-8.fltr	JOHODHNG_00278	Thoeris__Thoeris_IV
	GVMAG-M-3300024261-8.fltr	JOHODHNG_00359	RM__RM_Type_II
	GVMAG-M-3300024261-8.fltr	JOHODHNG_00368	RM__RM_Type_II
	GVMAG-M-3300024277-1.fltr	JFJMNAJN_00207	RM__RM_Type_II
	GVMAG-M-3300024277-1.fltr	JFJMNAJN_00216	RM__RM_Type_II
	GVMAG-M-3300024277-1.fltr	JFJMNAJN_00231	RM__RM_Type_II
	GVMAG-M-3300024277-1.fltr	JFJMNAJN_00284	Pycsar__Pycsar
	GVMAG-M-3300024294-11.fltr	PGBPHGBF_00192	Cas__DEDDh_I_II_III_IV_V_VI_1
	GVMAG-M-3300024294-11.fltr	PGBPHGBF_00304	RM__RM_Type_II
	GVMAG-M-3300024294-11.fltr	PGBPHGBF_00309	Cas__recD_IV_D_1
	GVMAG-M-3300024299-4.fltr	FABDOBNM_00023	RM__RM_Type_II
	GVMAG-M-3300024299-4.fltr	FABDOBNM_00101	Hachiman__Hachiman_II
	GVMAG-M-3300024299-4.fltr	FABDOBNM_00209	RM__RM_Type_II
	GVMAG-M-3300024299-4.fltr	FABDOBNM_00211	RM__RM_Type_II
	GVMAG-M-3300024301-20.fltr	JGMLEANE_00016	Hachiman__Hachiman_II
	GVMAG-M-3300024301-20.fltr	JGMLEANE_00188	RM__RM_Type_II
	GVMAG-M-3300024301-20.fltr	JGMLEANE_00202	Thoeris__Thoeris_IV
	GVMAG-M-3300024301-20.fltr	JGMLEANE_00299	RM__RM_Type_II
	GVMAG-M-3300024311-5.fltr	DOMHOFKF_00176	CoCoNut__CoCoNut_I_B
	GVMAG-M-3300024311-5.fltr	DOMHOFKF_00285	Gabija__Gabija
	GVMAG-M-3300024312-6.fltr	NCPICJPM_00064	RM__RM_Type_II
	GVMAG-M-3300024312-6.fltr	NCPICJPM_00208	Thoeris__Thoeris_IV
	GVMAG-M-3300024312-6.fltr	NCPICJPM_00388	Pycsar__Pycsar
	GVMAG-M-3300024312-6.fltr	NCPICJPM_00395	Dodola__Dodola
	GVMAG-M-3300024312-6.fltr	NCPICJPM_00406	RM__RM_Type_II
	GVMAG-M-3300024312-6.fltr	NCPICJPM_00467	Cas__DEDDh_I_II_III_IV_V_VI_1
	GVMAG-M-3300024314-16.fltr	JMBDJNMO_00101	Gao_Iet__Gao_Iet
	GVMAG-M-3300024314-16.fltr	JMBDJNMO_00286	Hachiman__Hachiman_II
	GVMAG-M-3300024314-16.fltr	JMBDJNMO_00329	RM__RM_Type_II
	GVMAG-M-3300024314-16.fltr	JMBDJNMO_00345	Cas__DEDDh_I_II_III_IV_V_VI_1
	GVMAG-M-3300024319-1.fltr	FOBPKNDH_00029	RM__RM_Type_II
	GVMAG-M-3300024319-1.fltr	FOBPKNDH_00216	RM__RM_Type_II
	GVMAG-M-3300024319-1.fltr	FOBPKNDH_00220	PsyrTA__PsyrTA
	GVMAG-M-3300024319-1.fltr	FOBPKNDH_00234	Lamassu_Fam__Lamassu_Sir2
	GVMAG-M-3300024327-2.fltr	BKEHGNAC_00063	Cas__DEDDh_I_II_III_IV_V_VI_1
	GVMAG-M-3300024327-2.fltr	BKEHGNAC_00378	Hachiman__Hachiman_II
	GVMAG-M-3300024329-18.fltr	AIMGKJGJ_00168	Cas__DEDDh_I_II_III_IV_V_VI_1
	GVMAG-M-3300024329-18.fltr	AIMGKJGJ_00171	RM__RM_Type_II
	GVMAG-M-3300024329-18.fltr	AIMGKJGJ_00207	RM__RM_Type_II
	GVMAG-M-3300024329-18.fltr	AIMGKJGJ_00212	Menshen__Menshen
	GVMAG-M-3300024329-21.fltr	IAIBDLHI_00090	RM__RM_Type_II
	GVMAG-M-3300024329-21.fltr	IAIBDLHI_00179	Cas__DEDDh_I_II_III_IV_V_VI_1
	GVMAG-M-3300024502-1.fltr	IKJPJBHP_00041	RM__RM_Type_II
	GVMAG-M-3300024502-1.fltr	IKJPJBHP_00048	Lamassu_Fam__Lamassu_Sir2
	GVMAG-M-3300024502-1.fltr	IKJPJBHP_00071	RM__RM_Type_II
	GVMAG-M-3300024502-1.fltr	IKJPJBHP_00115	Cas__DEDDh_I_II_III_IV_V_VI_1
	GVMAG-M-3300024502-4.fltr	KPAMHDII_00009	Pycsar__Pycsar
	GVMAG-M-3300024502-4.fltr	KPAMHDII_00109	Pycsar__Pycsar
	GVMAG-M-3300024502-4.fltr	KPAMHDII_00162	Cas__DEDDh_I_II_III_IV_V_VI_1
	GVMAG-M-3300024502-4.fltr	KPAMHDII_00348	Thoeris__Thoeris_IV
	GVMAG-M-3300025138-11.fltr	AKNLBHGD_00141	PsyrTA__PsyrTA
	GVMAG-M-3300025138-11.fltr	AKNLBHGD_00185	Thoeris__Thoeris_IV
	GVMAG-M-3300025138-11.fltr	AKNLBHGD_00377	Veles__Veles
	GVMAG-M-3300025138-11.fltr	AKNLBHGD_00384	Gabija__Gabija
	GVMAG-M-3300025138-11.fltr	AKNLBHGD_00385	Pycsar__Pycsar
	GVMAG-M-3300025138-11.fltr	AKNLBHGD_00406	Cas__DEDDh_I_II_III_IV_V_VI_1
	GVMAG-M-3300025316-29.fltr	CCDNBAEP_00027	Gabija__Gabija
	GVMAG-M-3300025316-29.fltr	CCDNBAEP_00033	Cas__recD_IV_D_1
	GVMAG-M-3300025316-29.fltr	CCDNBAEP_00056	Pycsar__Pycsar
	GVMAG-M-3300025316-29.fltr	CCDNBAEP_00080	RM__RM_Type_II
	GVMAG-M-3300025316-29.fltr	CCDNBAEP_00219	Cas__DEDDh_I_II_III_IV_V_VI_1
	GVMAG-M-3300025617-32.fltr	GDFGKOJP_00047	RM__RM_Type_II
	GVMAG-M-3300025617-32.fltr	GDFGKOJP_00111	Hachiman__Hachiman_II
	GVMAG-M-3300025617-32.fltr	GDFGKOJP_00128	Gabija__Gabija
	GVMAG-M-3300025617-32.fltr	GDFGKOJP_00155	Eleos__Eleos
	GVMAG-M-3300025622-31.fltr	PDEKFNNI_00134	Gabija__Gabija
	GVMAG-M-3300025622-31.fltr	PDEKFNNI_00188	Pycsar__Pycsar
	GVMAG-M-3300025626-8.fltr	CLBDPPHN_00189	RM__RM_Type_II
	GVMAG-M-3300025652-16.fltr	KNGIBBAH_00276	RM__RM_Type_II
	GVMAG-M-3300025652-16.fltr	KNGIBBAH_00277	Cas__DEDDh_I_II_III_IV_V_VI_1
	GVMAG-M-3300025654-17.fltr	MGBPNPHM_00030	PsyrTA__PsyrTA
	GVMAG-M-3300025654-17.fltr	MGBPNPHM_00053	Thoeris__Thoeris_IV
	GVMAG-M-3300025654-17.fltr	MGBPNPHM_00080	RM__RM_Type_II
	GVMAG-M-3300025654-17.fltr	MGBPNPHM_00101	RM__RM_Type_II
	GVMAG-M-3300025676-16.fltr	KOBDFMPE_00115	Dodola__Dodola
	GVMAG-M-3300025695-21.fltr	BKIKEEDG_00014	RM__RM_Type_II
	GVMAG-M-3300025695-21.fltr	BKIKEEDG_00065	RM__RM_Type_II
	GVMAG-M-3300025695-21.fltr	BKIKEEDG_00250	RM__RM_Type_II
	GVMAG-M-3300025695-21.fltr	BKIKEEDG_00272	Cas__DEDDh_I_II_III_IV_V_VI_1
	GVMAG-M-3300025695-21.fltr	BKIKEEDG_00292	RM__RM_Type_II
	GVMAG-M-3300025699-48.fltr	GPMPBBKE_00138	RM__RM_Type_II
	GVMAG-M-3300025699-48.fltr	GPMPBBKE_00146	Cas__DEDDh_I_II_III_IV_V_VI_1
	GVMAG-M-3300025699-48.fltr	GPMPBBKE_00200	RM__RM_Type_II
	GVMAG-M-3300025699-48.fltr	GPMPBBKE_00292	Hachiman__Hachiman_II
	GVMAG-M-3300025699-48.fltr	GPMPBBKE_00319	RM__RM_Type_II
	GVMAG-M-3300025727-44.fltr	HKLFGNJH_00021	Zorya__Zorya_TypeI
	GVMAG-M-3300025727-44.fltr	HKLFGNJH_00023	Pycsar__Pycsar
	GVMAG-M-3300025727-44.fltr	HKLFGNJH_00057	RM__RM_Type_II
	GVMAG-M-3300025727-44.fltr	HKLFGNJH_00131	RM__RM_Type_II
	GVMAG-M-3300025727-44.fltr	HKLFGNJH_00155	RM__RM_Type_II
	GVMAG-M-3300025727-44.fltr	HKLFGNJH_00167	RM__RM_Type_II
	GVMAG-M-3300025727-44.fltr	HKLFGNJH_00263	Pycsar__Pycsar
	GVMAG-M-3300025727-44.fltr	HKLFGNJH_00273	Cas__DEDDh_I_II_III_IV_V_VI_1
	GVMAG-M-3300025727-44.fltr	HKLFGNJH_00280	RM__RM_Type_II
	GVMAG-M-3300025727-44.fltr	HKLFGNJH_00284	Hachiman__Hachiman_II
	GVMAG-M-3300025727-45.fltr	IPEMBFMG_00078	RM__RM_Type_II
	GVMAG-M-3300025727-45.fltr	IPEMBFMG_00245	Hachiman__Hachiman_II
	GVMAG-M-3300025727-45.fltr	IPEMBFMG_00262	Cas__DEDDh_I_II_III_IV_V_VI_1
	GVMAG-M-3300025727-45.fltr	IPEMBFMG_00277	Cas__recD_IV_D_1
	GVMAG-M-3300025767-17.fltr	OOAJFAMP_00119	RM__RM_Type_II
	GVMAG-M-3300025767-17.fltr	OOAJFAMP_00153	Hachiman__Hachiman_II
	GVMAG-M-3300025778-1.fltr	BJLDDIDE_00132	Dodola__Dodola
	GVMAG-M-3300025778-1.fltr	BJLDDIDE_00175	RM__RM_Type_II
	GVMAG-M-3300025778-1.fltr	BJLDDIDE_00177	Pycsar__Pycsar
	GVMAG-M-3300025783-2.fltr	BOJGNMFM_00041	RM__RM_Type_II
	GVMAG-M-3300025783-2.fltr	BOJGNMFM_00082	Zorya__Zorya_TypeI
	GVMAG-M-3300025783-2.fltr	BOJGNMFM_00323	Cas__DEDDh_I_II_III_IV_V_VI_1
	GVMAG-M-3300025783-2.fltr	BOJGNMFM_00375	RM__RM_Type_I
	GVMAG-M-3300025822-14.fltr	GMGACKBO_00087	RM__RM_Type_II
	GVMAG-M-3300025849-19.fltr	EEDEDHBP_00011	Gao_Iet__Gao_Iet
	GVMAG-M-3300025849-19.fltr	EEDEDHBP_00094	Eleos__Eleos
	GVMAG-M-3300025849-19.fltr	EEDEDHBP_00105	Thoeris__Thoeris_IV
	GVMAG-M-3300025849-19.fltr	EEDEDHBP_00155	Menshen__Menshen
	GVMAG-M-3300025849-19.fltr	EEDEDHBP_00205	Cas__DEDDh_I_II_III_IV_V_VI_1
	GVMAG-M-3300025860-17.fltr	DJMHFEKH_00049	Cas__recD_IV_D_1
	GVMAG-M-3300025860-17.fltr	DJMHFEKH_00054	RM__RM_Type_II
	GVMAG-M-3300025860-17.fltr	DJMHFEKH_00092	RM__RM_Type_II
	GVMAG-M-3300025860-17.fltr	DJMHFEKH_00116	Thoeris__Thoeris_IV
	GVMAG-M-3300025860-17.fltr	DJMHFEKH_00282	Hachiman__Hachiman_II
	GVMAG-M-3300025860-17.fltr	DJMHFEKH_00354	Gao_Iet__Gao_Iet
	GVMAG-M-3300025860-20.fltr	KOADBGJH_00321	Cas__recD_IV_D_1
	GVMAG-M-3300025860-20.fltr	KOADBGJH_00416	Thoeris__Thoeris_IV
	GVMAG-M-3300025860-20.fltr	KOADBGJH_00511	Lamassu_Fam__Lamassu_Sir2
	GVMAG-M-3300025860-20.fltr	KOADBGJH_00664	RM__RM_Type_II
	GVMAG-M-3300025860-20.fltr	KOADBGJH_00688	PsyrTA__PsyrTA
	GVMAG-M-3300025880-17.fltr	AHLCOHPD_00007	PsyrTA__PsyrTA
	GVMAG-M-3300025880-17.fltr	AHLCOHPD_00164	Gao_Iet__Gao_Iet
	GVMAG-M-3300025880-17.fltr	AHLCOHPD_00176	Pycsar__Pycsar
	GVMAG-M-3300025880-17.fltr	AHLCOHPD_00293	Gabija__Gabija
	GVMAG-M-3300025880-17.fltr	AHLCOHPD_00321	Dodola__Dodola
	GVMAG-M-3300025880-17.fltr	AHLCOHPD_00385	RM__RM_Type_I
	GVMAG-M-3300025880-30.fltr	JNKNKBEP_00005	RM__RM_Type_II
	GVMAG-M-3300025880-30.fltr	JNKNKBEP_00044	Cas__DEDDh_I_II_III_IV_V_VI_1
	GVMAG-M-3300025880-30.fltr	JNKNKBEP_00146	RM__RM_Type_II
	GVMAG-M-3300025880-30.fltr	JNKNKBEP_00160	RM__RM_Type_II
	GVMAG-M-3300025880-30.fltr	JNKNKBEP_00226	Gabija__Gabija
	GVMAG-M-3300025880-30.fltr	JNKNKBEP_00242	Hachiman__Hachiman_II
	GVMAG-M-3300025880-30.fltr	JNKNKBEP_00344	Gao_Iet__Gao_Iet
	GVMAG-M-3300025880-56.fltr	JBJGABCP_00157	Cas__recD_IV_D_1
	GVMAG-M-3300025880-56.fltr	JBJGABCP_00250	Lamassu_Fam__Lamassu_Sir2
	GVMAG-M-3300025880-76.fltr	NCHOLAAL_00012	RM__RM_Type_II
	GVMAG-M-3300025880-76.fltr	NCHOLAAL_00153	RM__RM_Type_II
	GVMAG-M-3300025880-76.fltr	NCHOLAAL_00156	RM__RM_Type_II
	GVMAG-M-3300025880-76.fltr	NCHOLAAL_00225	Cas__DEDDh_I_II_III_IV_V_VI_1
	GVMAG-M-3300025880-76.fltr	NCHOLAAL_00330	RM__RM_Type_II
	GVMAG-M-3300025880-76.fltr	NCHOLAAL_00334	RM__RM_Type_II
	GVMAG-M-3300025880-76.fltr	NCHOLAAL_00362	RM__RM_Type_II
	GVMAG-M-3300025890-48.fltr	GAKMBHKE_00062	Cas__DEDDh_I_II_III_IV_V_VI_1
	GVMAG-M-3300025890-48.fltr	GAKMBHKE_00114	RM__RM_Type_II
	GVMAG-M-3300025890-48.fltr	GAKMBHKE_00312	Hachiman__Hachiman_II
	GVMAG-M-3300025894-42.fltr	LFKBLFGH_00028	Veles__Veles
	GVMAG-M-3300025894-42.fltr	LFKBLFGH_00185	Cas__DEDDh_I_II_III_IV_V_VI_1
	GVMAG-M-3300025894-42.fltr	LFKBLFGH_00203	Pycsar__Pycsar
	GVMAG-M-3300026093-6.fltr	DNBGJAFE_00093	RM__RM_Type_II
	GVMAG-M-3300026093-6.fltr	DNBGJAFE_00153	PsyrTA__PsyrTA
	GVMAG-M-3300027206-1.fltr	AIKHCEAC_00049	RM__RM_Type_II
	GVMAG-M-3300027206-1.fltr	AIKHCEAC_00244	RM__RM_Type_II
	GVMAG-M-3300027621-7.fltr	FKNIHGNI_00114	RM__RM_Type_I
	GVMAG-M-3300027621-7.fltr	FKNIHGNI_00120	Cas__DEDDh_I_II_III_IV_V_VI_1
	GVMAG-M-3300027687-8.fltr	BLEHBBIK_00071	Cas__DEDDh_I_II_III_IV_V_VI_1
	GVMAG-M-3300027707-10.fltr	IMBLHOAI_00039	Hachiman__Hachiman_II
	GVMAG-M-3300027707-10.fltr	IMBLHOAI_00063	RM__RM_Type_II
	GVMAG-M-3300027707-10.fltr	IMBLHOAI_00160	Hachiman__Hachiman_II
	GVMAG-M-3300027707-10.fltr	IMBLHOAI_00198	RM__RM_Type_II
	GVMAG-M-3300027707-28.fltr	GMIHNHHG_00209	RM__RM_Type_II
	GVMAG-M-3300027707-28.fltr	GMIHNHHG_00264	Cas__DEDDh_I_II_III_IV_V_VI_1
	GVMAG-M-3300027708-20.fltr	NOJGGMCK_00049	Hachiman__Hachiman_II
	GVMAG-M-3300027708-20.fltr	NOJGGMCK_00218	Cas__DEDDh_I_II_III_IV_V_VI_1
	GVMAG-M-3300027708-20.fltr	NOJGGMCK_00253	Thoeris__Thoeris_IV
	GVMAG-M-3300027708-30.fltr	CMPIFGAD_00002	Cas__DEDDh_I_II_III_IV_V_VI_1
	GVMAG-M-3300027708-30.fltr	CMPIFGAD_00005	RM__RM_Type_II
	GVMAG-M-3300027708-30.fltr	CMPIFGAD_00150	Gabija__Gabija
	GVMAG-M-3300027708-30.fltr	CMPIFGAD_00199	RosmerTA__RosmerTA
	GVMAG-M-3300027708-51.fltr	HHEHILCC_00128	Dodola__Dodola
	GVMAG-M-3300027708-51.fltr	HHEHILCC_00270	RM__RM_Type_II
	GVMAG-M-3300027708-5.fltr	CFMPDLIJ_00044	Thoeris__Thoeris_IV
	GVMAG-M-3300027708-5.fltr	CFMPDLIJ_00146	Cas__DEDDh_I_II_III_IV_V_VI_1
	GVMAG-M-3300027708-5.fltr	CFMPDLIJ_00238	RM__RM_Type_II
	GVMAG-M-3300027708-5.fltr	CFMPDLIJ_00369	Hachiman__Hachiman_II
	GVMAG-M-3300027712-16.fltr	GDFIBGLL_00011	Cas__DEDDh_I_II_III_IV_V_VI_1
	GVMAG-M-3300027712-16.fltr	GDFIBGLL_00037	Dodola__Dodola
	GVMAG-M-3300027712-16.fltr	GDFIBGLL_00137	RM__RM_Type_II
	GVMAG-M-3300027712-16.fltr	GDFIBGLL_00251	RM__RM_Type_II
	GVMAG-M-3300027712-16.fltr	GDFIBGLL_00388	Gabija__Gabija
	GVMAG-M-3300027712-16.fltr	GDFIBGLL_00475	RM__RM_Type_II
	GVMAG-M-3300027712-16.fltr	GDFIBGLL_00524	DS_4__DS_4
	GVMAG-M-3300027720-8.fltr	CIHOHBLO_00086	RM__RM_Type_II
	GVMAG-M-3300027720-8.fltr	CIHOHBLO_00137	Hachiman__Hachiman_II
	GVMAG-M-3300027720-8.fltr	CIHOHBLO_00171	RM__RM_Type_II
	GVMAG-M-3300027732-33.fltr	OOKMCBMA_00050	Cas__DEDDh_I_II_III_IV_V_VI_1
	GVMAG-M-3300027732-33.fltr	OOKMCBMA_00227	RM__RM_Type_II
	GVMAG-M-3300027732-33.fltr	OOKMCBMA_00262	Cas__DEDDh_I_II_III_IV_V_VI_1
	GVMAG-M-3300027732-33.fltr	OOKMCBMA_00275	RM__RM_Type_II
	GVMAG-M-3300027732-33.fltr	OOKMCBMA_00361	RM__RM_Type_II
	GVMAG-M-3300027732-33.fltr	OOKMCBMA_00437	Hachiman__Hachiman_II
	GVMAG-M-3300027734-16.fltr	EGCHCLBP_00024	Cas__DEDDh_I_II_III_IV_V_VI_1
	GVMAG-M-3300027734-16.fltr	EGCHCLBP_00101	RM__RM_Type_II
	GVMAG-M-3300027734-16.fltr	EGCHCLBP_00132	Pycsar__Pycsar
	GVMAG-M-3300027734-16.fltr	EGCHCLBP_00180	RM__RM_Type_II
	GVMAG-M-3300027734-16.fltr	EGCHCLBP_00206	Pycsar__Pycsar
	GVMAG-M-3300027734-16.fltr	EGCHCLBP_00256	Dodola__Dodola
	GVMAG-M-3300027736-24.fltr	IBNDMFLN_00021	RM__RM_Type_II
	GVMAG-M-3300027736-24.fltr	IBNDMFLN_00120	RM__RM_Type_II
	GVMAG-M-3300027736-24.fltr	IBNDMFLN_00167	Pycsar__Pycsar
	GVMAG-M-3300027736-24.fltr	IBNDMFLN_00180	RM__RM_Type_II
	GVMAG-M-3300027736-24.fltr	IBNDMFLN_00286	Hachiman__Hachiman_II
	GVMAG-M-3300027736-24.fltr	IBNDMFLN_00406	RM__RM_Type_II
	GVMAG-M-3300027736-43.fltr	MEJKBJOD_00327	Cas__DEDDh_I_II_III_IV_V_VI_1
	GVMAG-M-3300027736-43.fltr	MEJKBJOD_00335	RM__RM_Type_II
	GVMAG-M-3300027736-43.fltr	MEJKBJOD_00337	RM__RM_Type_II
	GVMAG-M-3300027736-43.fltr	MEJKBJOD_00341	RM__RM_Type_II
	GVMAG-M-3300027736-43.fltr	MEJKBJOD_00357	Thoeris__Thoeris_IV
	GVMAG-M-3300027746-18.fltr	PAHCGNDD_00200	Gao_Iet__Gao_Iet
	GVMAG-M-3300027746-30.fltr	ADOJNFNN_00004	RM__RM_Type_I
	GVMAG-M-3300027746-30.fltr	ADOJNFNN_00075	RM__RM_Type_II
	GVMAG-M-3300027746-30.fltr	ADOJNFNN_00138	RM__RM_Type_II
	GVMAG-M-3300027746-30.fltr	ADOJNFNN_00247	RM__RM_Type_II
	GVMAG-M-3300027746-30.fltr	ADOJNFNN_00279	RM__RM_Type_I
	GVMAG-M-3300027746-30.fltr	ADOJNFNN_00289	Dodola__Dodola
	GVMAG-M-3300027746-30.fltr	ADOJNFNN_00298	Cas__recD_IV_D_1
	GVMAG-M-3300027746-47.fltr	BHADLMJP_00009	RM__RM_Type_II
	GVMAG-M-3300027746-47.fltr	BHADLMJP_00014	Cas__DEDDh_I_II_III_IV_V_VI_1
	GVMAG-M-3300027746-47.fltr	BHADLMJP_00076	Hachiman__Hachiman_II
	GVMAG-M-3300027746-47.fltr	BHADLMJP_00186	RM__RM_Type_II
	GVMAG-M-3300027747-41.fltr	BGKADMPO_00129	RM__RM_Type_II
	GVMAG-M-3300027747-41.fltr	BGKADMPO_00152	RM__RM_Type_I
	GVMAG-M-3300027747-41.fltr	BGKADMPO_00228	Hachiman__Hachiman_II
	GVMAG-M-3300027747-57.fltr	GKBAAJBD_00006	Cas__DEDDh_I_II_III_IV_V_VI_1
	GVMAG-M-3300027747-57.fltr	GKBAAJBD_00217	Gao_Iet__Gao_Iet
	GVMAG-M-3300027747-57.fltr	GKBAAJBD_00357	Thoeris__Thoeris_IV
	GVMAG-M-3300027747-57.fltr	GKBAAJBD_00422	Cas__recD_IV_D_1
	GVMAG-M-3300027747-57.fltr	GKBAAJBD_00439	Gabija__Gabija
	GVMAG-M-3300027749-36.fltr	EJMHNNPK_00048	Cas__DEDDh_I_II_III_IV_V_VI_1
	GVMAG-M-3300027749-36.fltr	EJMHNNPK_00215	RM__RM_Type_II
	GVMAG-M-3300027749-36.fltr	EJMHNNPK_00259	RM__RM_Type_II
	GVMAG-M-3300027749-36.fltr	EJMHNNPK_00265	RM__RM_Type_I
	GVMAG-M-3300027749-36.fltr	EJMHNNPK_00336	RM__RM_Type_II
	GVMAG-M-3300027752-12.fltr	NGNCPFHF_00206	RM__RM_Type_II
	GVMAG-M-3300027754-9.fltr	AFDEMPGI_00006	Cas__DEDDh_I_II_III_IV_V_VI_1
	GVMAG-M-3300027754-9.fltr	AFDEMPGI_00055	Thoeris__Thoeris_IV
	GVMAG-M-3300027754-9.fltr	AFDEMPGI_00111	RM__RM_Type_II
	GVMAG-M-3300027754-9.fltr	AFDEMPGI_00300	RM__RM_Type_II
	GVMAG-M-3300027754-9.fltr	AFDEMPGI_00435	Pycsar__Pycsar
	GVMAG-M-3300027759-16.fltr	LNDHNNLP_00020	Gabija__Gabija
	GVMAG-M-3300027759-16.fltr	LNDHNNLP_00072	Cas__DEDDh_I_II_III_IV_V_VI_1
	GVMAG-M-3300027759-16.fltr	LNDHNNLP_00102	RM__RM_Type_II
	GVMAG-M-3300027759-16.fltr	LNDHNNLP_00266	Pycsar__Pycsar
	GVMAG-M-3300027759-16.fltr	LNDHNNLP_00314	Dodola__Dodola
	GVMAG-M-3300027759-16.fltr	LNDHNNLP_00386	Gabija__Gabija
	GVMAG-M-3300027759-32.fltr	FJDPOIMJ_00032	RM__RM_Type_II
	GVMAG-M-3300027759-32.fltr	FJDPOIMJ_00066	RM__RM_Type_II
	GVMAG-M-3300027759-42.fltr	NNAEEJNA_00074	Thoeris__Thoeris_IV
	GVMAG-M-3300027759-42.fltr	NNAEEJNA_00202	Hachiman__Hachiman_II
	GVMAG-M-3300027759-42.fltr	NNAEEJNA_00321	Pycsar__Pycsar
	GVMAG-M-3300027759-42.fltr	NNAEEJNA_00328	Pycsar__Pycsar
	GVMAG-M-3300027759-42.fltr	NNAEEJNA_00351	RM__RM_Type_II
	GVMAG-M-3300027759-42.fltr	NNAEEJNA_00480	Gabija__Gabija
	GVMAG-M-3300027759-42.fltr	NNAEEJNA_00489	Cas__DEDDh_I_II_III_IV_V_VI_1
	GVMAG-M-3300027763-16.fltr	ACBFJKFL_00053	RM__RM_Type_II
	GVMAG-M-3300027763-16.fltr	ACBFJKFL_00146	RM__RM_Type_II
	GVMAG-M-3300027763-16.fltr	ACBFJKFL_00231	RM__RM_Type_II
	GVMAG-M-3300027763-16.fltr	ACBFJKFL_00337	Cas__DEDDh_I_II_III_IV_V_VI_1
	GVMAG-M-3300027763-16.fltr	ACBFJKFL_00359	Cas__recD_IV_D_1
	GVMAG-M-3300027763-16.fltr	ACBFJKFL_00363	Dodola__Dodola
	GVMAG-M-3300027763-16.fltr	ACBFJKFL_00419	BREX__BREX_VI
	GVMAG-M-3300027763-29.fltr	MBOPEBHE_00020	RM__RM_Type_II
	GVMAG-M-3300027763-29.fltr	MBOPEBHE_00111	Cas__DEDDh_I_II_III_IV_V_VI_1
	GVMAG-M-3300027763-29.fltr	MBOPEBHE_00163	Cas__recD_IV_D_1
	GVMAG-M-3300027769-19.fltr	JKJNEMLK_00034	RM__RM_Type_II
	GVMAG-M-3300027769-19.fltr	JKJNEMLK_00181	Hachiman__Hachiman_II
	GVMAG-M-3300027769-26.fltr	MIACNDJH_00029	Dodola__Dodola
	GVMAG-M-3300027769-26.fltr	MIACNDJH_00047	Cas__recD_IV_D_1
	GVMAG-M-3300027769-26.fltr	MIACNDJH_00081	Cas__DEDDh_I_II_III_IV_V_VI_1
	GVMAG-M-3300027769-26.fltr	MIACNDJH_00171	RM__RM_Type_II
	GVMAG-M-3300027769-26.fltr	MIACNDJH_00176	RM__RM_Type_II
	GVMAG-M-3300027769-26.fltr	MIACNDJH_00227	RM__RM_Type_II
	GVMAG-M-3300027769-26.fltr	MIACNDJH_00378	RM__RM_Type_II
	GVMAG-M-3300027769-26.fltr	MIACNDJH_00451	RM__RM_Type_II
	GVMAG-M-3300027769-26.fltr	MIACNDJH_00457	RM__RM_Type_II
	GVMAG-M-3300027769-4.fltr	HHPPBJNI_00052	RM__RM_Type_II
	GVMAG-M-3300027769-4.fltr	HHPPBJNI_00254	RM__RM_Type_II
	GVMAG-M-3300027769-4.fltr	HHPPBJNI_00314	Thoeris__Thoeris_IV
	GVMAG-M-3300027769-4.fltr	HHPPBJNI_00338	Cas__DEDDh_I_II_III_IV_V_VI_1
	GVMAG-M-3300027769-4.fltr	HHPPBJNI_00341	RM__RM_Type_II
	GVMAG-M-3300027770-19.fltr	MMLICDDA_00028	RM__RM_Type_II
	GVMAG-M-3300027770-19.fltr	MMLICDDA_00065	Thoeris__Thoeris_IV
	GVMAG-M-3300027770-19.fltr	MMLICDDA_00127	RM__RM_Type_II
	GVMAG-M-3300027770-41.fltr	PHINEDDL_00061	Zorya__Zorya_TypeI
	GVMAG-M-3300027770-41.fltr	PHINEDDL_00329	RM__RM_Type_II
	GVMAG-M-3300027770-41.fltr	PHINEDDL_00343	Hachiman__Hachiman_II
	GVMAG-M-3300027770-73.fltr	KLMBNNBB_00029	Cas__DEDDh_I_II_III_IV_V_VI_1
	GVMAG-M-3300027770-73.fltr	KLMBNNBB_00321	Hachiman__Hachiman_II
	GVMAG-M-3300027770-73.fltr	KLMBNNBB_00341	AbiR__AbiR
	GVMAG-M-3300027770-73.fltr	KLMBNNBB_00469	Gao_Iet__Gao_Iet
	GVMAG-M-3300027770-73.fltr	KLMBNNBB_00520	RM__RM_Type_II
	GVMAG-M-3300027770-73.fltr	KLMBNNBB_00526	Pycsar__Pycsar
	GVMAG-M-3300027771-3.fltr	LHOBFOEG_00002	Thoeris__Thoeris_IV
	GVMAG-M-3300027771-3.fltr	LHOBFOEG_00118	Pycsar__Pycsar
	GVMAG-M-3300027771-3.fltr	LHOBFOEG_00199	RM__RM_Type_II
	GVMAG-M-3300027779-53.fltr	BHHNLLMN_00176	RM__RM_Type_II
	GVMAG-M-3300027779-53.fltr	BHHNLLMN_00192	RM__RM_Type_II
	GVMAG-M-3300027779-53.fltr	BHHNLLMN_00221	RM__RM_Type_II
	GVMAG-M-3300027779-53.fltr	BHHNLLMN_00265	Dodola__Dodola
	GVMAG-M-3300027779-64.fltr	HEHDKEAP_00002	PsyrTA__PsyrTA
	GVMAG-M-3300027779-64.fltr	HEHDKEAP_00100	Cas__DEDDh_I_II_III_IV_V_VI_1
	GVMAG-M-3300027788-41.fltr	NPGHDFKJ_00033	Pycsar__Pycsar
	GVMAG-M-3300027788-41.fltr	NPGHDFKJ_00194	RM__RM_Type_II
	GVMAG-M-3300027797-21.fltr	DGPMAMAI_00042	Hachiman__Hachiman_II
	GVMAG-M-3300027798-19.fltr	KBNODPGF_00046	Cas__recD_IV_D_1
	GVMAG-M-3300027798-19.fltr	KBNODPGF_00122	RM__RM_Type_II
	GVMAG-M-3300027798-19.fltr	KBNODPGF_00193	Cas__DEDDh_I_II_III_IV_V_VI_1
	GVMAG-M-3300027798-19.fltr	KBNODPGF_00223	Lamassu_Fam__Lamassu_Sir2
	GVMAG-M-3300027804-12.fltr	ECCDKKHO_00062	RM__RM_Type_II
	GVMAG-M-3300027804-12.fltr	ECCDKKHO_00166	Cas__recD_IV_D_1
	GVMAG-M-3300027804-12.fltr	ECCDKKHO_00170	RM__RM_Type_II
	GVMAG-M-3300027804-12.fltr	ECCDKKHO_00241	Cas__DEDDh_I_II_III_IV_V_VI_1
	GVMAG-M-3300027804-12.fltr	ECCDKKHO_00262	RM__RM_Type_II
	GVMAG-M-3300027804-12.fltr	ECCDKKHO_00275	Dodola__Dodola
	GVMAG-M-3300027804-12.fltr	ECCDKKHO_00351	Thoeris__Thoeris_IV
	GVMAG-M-3300027804-36.fltr	PDBKJGLN_00009	Thoeris__Thoeris_IV
	GVMAG-M-3300027804-36.fltr	PDBKJGLN_00088	Cas__DEDDh_I_II_III_IV_V_VI_1
	GVMAG-M-3300027804-36.fltr	PDBKJGLN_00119	Hachiman__Hachiman_II
	GVMAG-M-3300027804-36.fltr	PDBKJGLN_00122	RM__RM_Type_II
	GVMAG-M-3300027804-47.fltr	PGOLOBNM_00036	RM__RM_Type_II
	GVMAG-M-3300027804-47.fltr	PGOLOBNM_00101	RM__RM_Type_II
	GVMAG-M-3300027804-47.fltr	PGOLOBNM_00116	RM__RM_Type_II
	GVMAG-M-3300027804-47.fltr	PGOLOBNM_00119	RM__RM_Type_II
	GVMAG-M-3300027804-47.fltr	PGOLOBNM_00239	Dodola__Dodola
	GVMAG-M-3300027804-47.fltr	PGOLOBNM_00243	Cas__recD_IV_D_1
	GVMAG-M-3300027804-47.fltr	PGOLOBNM_00262	Cas__DEDDh_I_II_III_IV_V_VI_1
	GVMAG-M-3300027804-47.fltr	PGOLOBNM_00306	RM__RM_Type_II
	GVMAG-M-3300027804-59.fltr	FFHAMCJF_00048	RM__RM_Type_II
	GVMAG-M-3300027804-59.fltr	FFHAMCJF_00160	RM__RM_Type_II
	GVMAG-M-3300027804-59.fltr	FFHAMCJF_00189	RM__RM_Type_I
	GVMAG-M-3300027810-12.fltr	JEOBDOBI_00119	Cas__DEDDh_I_II_III_IV_V_VI_1
	GVMAG-M-3300027810-12.fltr	JEOBDOBI_00120	Cas__recD_IV_D_1
	GVMAG-M-3300027810-12.fltr	JEOBDOBI_00190	Eleos__Eleos
	GVMAG-M-3300027833-11.fltr	DPNDLOMN_00160	Cas__DEDDh_I_II_III_IV_V_VI_1
	GVMAG-M-3300027833-11.fltr	DPNDLOMN_00320	RM__RM_Type_II
	GVMAG-M-3300027833-22.fltr	LCJJGPGF_00021	RM__RM_Type_II
	GVMAG-M-3300027833-22.fltr	LCJJGPGF_00137	Cas__DEDDh_I_II_III_IV_V_VI_1
	GVMAG-M-3300027833-22.fltr	LCJJGPGF_00228	RM__RM_Type_II
	GVMAG-M-3300027833-22.fltr	LCJJGPGF_00237	RM__RM_Type_II
	GVMAG-M-3300027833-22.fltr	LCJJGPGF_00285	Hachiman__Hachiman_II
	GVMAG-M-3300027833-29.fltr	HLINOBFH_00013	RM__RM_Type_II
	GVMAG-M-3300027833-29.fltr	HLINOBFH_00016	Veles__Veles
	GVMAG-M-3300027833-29.fltr	HLINOBFH_00054	Cas__DEDDh_I_II_III_IV_V_VI_1
	GVMAG-M-3300027833-29.fltr	HLINOBFH_00222	Hachiman__Hachiman_II
	GVMAG-M-3300027833-29.fltr	HLINOBFH_00235	RM__RM_Type_II
	GVMAG-M-3300027892-21.fltr	FOJAOHMC_00037	Hachiman__Hachiman_II
	GVMAG-M-3300027892-21.fltr	FOJAOHMC_00044	Pycsar__Pycsar
	GVMAG-M-3300027892-21.fltr	FOJAOHMC_00051	RM__RM_Type_II
	GVMAG-M-3300027892-27.fltr	GCBOMDGH_00171	RM__RM_Type_II
	GVMAG-M-3300027892-57.fltr	LNGAMIKK_00069	Cas__DEDDh_I_II_III_IV_V_VI_1
	GVMAG-M-3300027892-70.fltr	LLLLHNKH_00028	RM__RM_Type_II
	GVMAG-M-3300027892-70.fltr	LLLLHNKH_00037	Hachiman__Hachiman_II
	GVMAG-M-3300027892-70.fltr	LLLLHNKH_00179	Gabija__Gabija
	GVMAG-M-3300027892-70.fltr	LLLLHNKH_00251	Cas__DEDDh_I_II_III_IV_V_VI_1
	GVMAG-M-3300027892-70.fltr	LLLLHNKH_00304	Pycsar__Pycsar
	GVMAG-M-3300027892-70.fltr	LLLLHNKH_00389	RM__RM_Type_II
	GVMAG-M-3300027892-73.fltr	OFPMBDHM_00106	RM__RM_Type_II
	GVMAG-M-3300027892-73.fltr	OFPMBDHM_00113	Hachiman__Hachiman_II
	GVMAG-M-3300027892-73.fltr	OFPMBDHM_00188	Thoeris__Thoeris_IV
	GVMAG-M-3300027892-73.fltr	OFPMBDHM_00193	Hachiman__Hachiman_II
	GVMAG-M-3300027892-73.fltr	OFPMBDHM_00371	Cas__DEDDh_I_II_III_IV_V_VI_1
	GVMAG-M-3300027906-13.fltr	BJPFNKHO_00158	RM__RM_Type_II
	GVMAG-M-3300027963-21.fltr	KPHEGCNG_00011	RM__RM_Type_II
	GVMAG-M-3300027963-21.fltr	KPHEGCNG_00058	Hachiman__Hachiman_II
	GVMAG-M-3300027963-21.fltr	KPHEGCNG_00075	RM__RM_Type_II
	GVMAG-M-3300027963-21.fltr	KPHEGCNG_00077	RM__RM_Type_II
	GVMAG-M-3300027963-21.fltr	KPHEGCNG_00089	RM__RM_Type_II
	GVMAG-M-3300027963-21.fltr	KPHEGCNG_00118	Dodola__Dodola
	GVMAG-M-3300027963-21.fltr	KPHEGCNG_00154	RM__RM_Type_II
	GVMAG-M-3300027963-21.fltr	KPHEGCNG_00161	Cas__DEDDh_I_II_III_IV_V_VI_1
	GVMAG-M-3300027963-21.fltr	KPHEGCNG_00174	RM__RM_Type_II
	GVMAG-M-3300027963-21.fltr	KPHEGCNG_00190	RM__RM_Type_II
	GVMAG-M-3300027963-21.fltr	KPHEGCNG_00202	RM__RM_Type_II
	GVMAG-M-3300027963-21.fltr	KPHEGCNG_00257	RM__RM_Type_II
	GVMAG-M-3300027963-21.fltr	KPHEGCNG_00269	RM__RM_Type_II
	GVMAG-M-3300027963-21.fltr	KPHEGCNG_00270	RM__RM_Type_II
	GVMAG-M-3300027963-21.fltr	KPHEGCNG_00271	RM__RM_Type_II
	GVMAG-M-3300027963-21.fltr	KPHEGCNG_00350	RM__RM_Type_II
	GVMAG-M-3300027963-21.fltr	KPHEGCNG_00429	RM__RM_Type_II
	GVMAG-M-3300027963-41.fltr	HABKIJEJ_00166	RM__RM_Type_II
	GVMAG-M-3300027963-41.fltr	HABKIJEJ_00259	Pycsar__Pycsar
	GVMAG-M-3300027963-41.fltr	HABKIJEJ_00314	RM__RM_Type_II
	GVMAG-M-3300027963-41.fltr	HABKIJEJ_00411	Cas__DEDDh_I_II_III_IV_V_VI_1
	GVMAG-M-3300027963-41.fltr	HABKIJEJ_00439	Dodola__Dodola
	GVMAG-M-3300027963-41.fltr	HABKIJEJ_00444	RM__RM_Type_I
	GVMAG-M-3300027969-16.fltr	BKFPBFJL_00053	RM__RM_Type_II
	GVMAG-M-3300027969-16.fltr	BKFPBFJL_00071	RM__RM_Type_II
	GVMAG-M-3300027969-16.fltr	BKFPBFJL_00073	RM__RM_Type_II
	GVMAG-M-3300027969-16.fltr	BKFPBFJL_00111	Dodola__Dodola
	GVMAG-M-3300027969-16.fltr	BKFPBFJL_00164	Pycsar__Pycsar
	GVMAG-M-3300027969-16.fltr	BKFPBFJL_00241	Eleos__Eleos
	GVMAG-M-3300027969-16.fltr	BKFPBFJL_00251	Lamassu_Fam__Lamassu_Sir2
	GVMAG-M-3300027969-2.fltr	FBKNKFLH_00091	Cas__DEDDh_I_II_III_IV_V_VI_1
	GVMAG-M-3300027969-2.fltr	FBKNKFLH_00175	Pycsar__Pycsar
	GVMAG-M-3300027969-2.fltr	FBKNKFLH_00192	Thoeris__Thoeris_IV
	GVMAG-M-3300027969-2.fltr	FBKNKFLH_00269	Gao_Iet__Gao_Iet
	GVMAG-M-3300027969-2.fltr	FBKNKFLH_00303	RM__RM_Type_II
	GVMAG-M-3300027969-2.fltr	FBKNKFLH_00334	Hachiman__Hachiman_II
	GVMAG-M-3300027969-2.fltr	FBKNKFLH_00367	RM__RM_Type_II
	GVMAG-M-3300027969-2.fltr	FBKNKFLH_00431	RM__RM_Type_II
	GVMAG-S-1004661-13.fltr	EKGCBLNB_00005	RM__RM_Type_II
	GVMAG-S-1004661-13.fltr	EKGCBLNB_00188	Pycsar__Pycsar
	GVMAG-S-1004661-13.fltr	EKGCBLNB_00256	Dnd__Dnd_ABCDEFGH
	GVMAG-S-1004661-13.fltr	EKGCBLNB_00360	Gabija__Gabija
	GVMAG-S-1006661-62.fltr	EPEJCAJB_00016	Cas__recD_IV_D_1
	GVMAG-S-1006661-62.fltr	EPEJCAJB_00024	RM__RM_Type_II
	GVMAG-S-1006661-62.fltr	EPEJCAJB_00039	Cas__DEDDh_I_II_III_IV_V_VI_1
	GVMAG-S-1006661-62.fltr	EPEJCAJB_00059	RM__RM_Type_II
	GVMAG-S-1006661-62.fltr	EPEJCAJB_00084	RM__RM_Type_II
	GVMAG-S-1006661-62.fltr	EPEJCAJB_00116	RM__RM_Type_II
	GVMAG-S-1006661-62.fltr	EPEJCAJB_00118	RM__RM_Type_II
	GVMAG-S-1006664-89.fltr	DOABIMED_00008	RM__RM_Type_II
	GVMAG-S-1006664-89.fltr	DOABIMED_00224	Dodola__Dodola
	GVMAG-S-1006664-89.fltr	DOABIMED_00359	Gabija__Gabija
	GVMAG-S-1006664-89.fltr	DOABIMED_00409	Thoeris__Thoeris_IV
	GVMAG-S-1006664-89.fltr	DOABIMED_00491	Zorya__Zorya_TypeII
	GVMAG-S-1006664-93.fltr	PLLIKCFH_00093	RM__RM_Type_II
	GVMAG-S-1006664-93.fltr	PLLIKCFH_00132	Thoeris__Thoeris_IV
	GVMAG-S-1014582-52.fltr	NEIKFNJF_00022	Lamassu_Fam__Lamassu_Sir2
	GVMAG-S-1014582-52.fltr	NEIKFNJF_00183	PsyrTA__PsyrTA
	GVMAG-S-1014582-52.fltr	NEIKFNJF_00441	Cas__recD_IV_D_1
	GVMAG-S-1015567-333.fltr	BGDHABEJ_00502	Gabija__Gabija
	GVMAG-S-1015567-333.fltr	BGDHABEJ_00788	PsyrTA__PsyrTA
	GVMAG-S-1015567-333.fltr	BGDHABEJ_00928	Gabija__Gabija
	GVMAG-S-1015567-333.fltr	BGDHABEJ_00989	Cas__DEDDh_I_II_III_IV_V_VI_1
	GVMAG-S-1015567-333.fltr	BGDHABEJ_01053	Pycsar__Pycsar
	GVMAG-S-1015567-333.fltr	BGDHABEJ_01094	Dodola__Dodola
	GVMAG-S-1015567-928.fltr	CNGKLBEH_00122	Zorya__Zorya_TypeI
	GVMAG-S-1015567-928.fltr	CNGKLBEH_00200	Cas__recD_IV_D_1
	GVMAG-S-1016704-142.fltr	FDJDEJGA_00013	Dodola__Dodola
	GVMAG-S-1016704-142.fltr	FDJDEJGA_00045	Cas__DEDDh_I_II_III_IV_V_VI_1
	GVMAG-S-1016704-142.fltr	FDJDEJGA_00088	DRT__DRT_2
	GVMAG-S-1016704-142.fltr	FDJDEJGA_00106	RM__RM_Type_II
	GVMAG-S-1016704-142.fltr	FDJDEJGA_00205	RM__RM_Type_II
	GVMAG-S-1016710-161.fltr	LHPFFBMP_00139	Lamassu_Fam__Lamassu_Sir2
	GVMAG-S-1016713-123.fltr	AGGIPAHD_00087	RM__RM_Type_II
	GVMAG-S-1016713-123.fltr	AGGIPAHD_00162	RM__RM_Type_II
	GVMAG-S-1016713-123.fltr	AGGIPAHD_00185	Cas__DEDDh_I_II_III_IV_V_VI_1
	GVMAG-S-1016713-123.fltr	AGGIPAHD_00229	Hachiman__Hachiman_II
	GVMAG-S-1016713-123.fltr	AGGIPAHD_00292	RM__RM_Type_II
	GVMAG-S-1016713-123.fltr	AGGIPAHD_00327	Gabija__Gabija
	GVMAG-S-1016713-123.fltr	AGGIPAHD_00374	AbiR__AbiR
	GVMAG-S-1016713-123.fltr	AGGIPAHD_00384	RM__RM_Type_II
	GVMAG-S-1016713-165.fltr	CGIIOKPK_00101	RM__RM_Type_II
	GVMAG-S-1016713-169.fltr	LDLIOGNA_00025	Cas__DEDDh_I_II_III_IV_V_VI_1
	GVMAG-S-1016713-169.fltr	LDLIOGNA_00095	PsyrTA__PsyrTA
	GVMAG-S-1016713-169.fltr	LDLIOGNA_00118	Dodola__Dodola
	GVMAG-S-1016713-169.fltr	LDLIOGNA_00147	RM__RM_Type_II
	GVMAG-S-1016713-169.fltr	LDLIOGNA_00170	Pycsar__Pycsar
	GVMAG-S-1016722-115.fltr	GIBKEHPI_00047	Cas__DEDDh_I_II_III_IV_V_VI_1
	GVMAG-S-1016722-115.fltr	GIBKEHPI_00060	Pycsar__Pycsar
	GVMAG-S-1016722-115.fltr	GIBKEHPI_00217	RM__RM_Type_II
	GVMAG-S-1016722-115.fltr	GIBKEHPI_00259	RM__RM_Type_II
	GVMAG-S-1016728-84.fltr	JOGJGFJC_00201	Cas__DEDDh_I_II_III_IV_V_VI_1
	GVMAG-S-1017268-20.fltr	CFKDGBDH_00038	Dodola__Dodola
	GVMAG-S-1017268-20.fltr	CFKDGBDH_00193	RM__RM_Type_II
	GVMAG-S-1017268-20.fltr	CFKDGBDH_00194	RM__RM_Type_II
	GVMAG-S-1017394-19.fltr	BOPEOBCE_00084	BREX__BREX_VI
	GVMAG-S-1017394-19.fltr	BOPEOBCE_00112	Cas__cas11_IV_C_1
	GVMAG-S-1017394-19.fltr	BOPEOBCE_00220	Dodola__Dodola
	GVMAG-S-1017394-19.fltr	BOPEOBCE_00287	RM__RM_Type_I
	GVMAG-S-1017394-19.fltr	BOPEOBCE_00308	RM__RM_Type_II
	GVMAG-S-1017397-20.fltr	IIDHFPDI_00053	RM__RM_Type_II
	GVMAG-S-1017397-20.fltr	IIDHFPDI_00125	Cas__DEDDh_I_II_III_IV_V_VI_1
	GVMAG-S-1017397-20.fltr	IIDHFPDI_00156	Cas__recD_IV_D_1
	GVMAG-S-1017397-20.fltr	IIDHFPDI_00238	RM__RM_Type_II
	GVMAG-S-1017397-20.fltr	IIDHFPDI_00278	RM__RM_Type_II
	GVMAG-S-1017397-20.fltr	IIDHFPDI_00316	RM__RM_Type_II
	GVMAG-S-1017397-20.fltr	IIDHFPDI_00344	Thoeris__Thoeris_IV
	GVMAG-S-1017397-20.fltr	IIDHFPDI_00403	Lamassu_Fam__Lamassu_Sir2
	GVMAG-S-1017397-20.fltr	IIDHFPDI_00413	Dodola__Dodola
	GVMAG-S-1017421-20.fltr	PFNBBLPE_00201	RM__RM_Type_II
	GVMAG-S-1017745-26.fltr	FFBKNAEH_00162	Pycsar__Pycsar
	GVMAG-S-1017745-26.fltr	FFBKNAEH_00218	Cas__DEDDh_I_II_III_IV_V_VI_1
	GVMAG-S-1021933-23.fltr	LDJKJADB_00264	Lamassu_Fam__Lamassu_Sir2
	GVMAG-S-1024976-23.fltr	ABIHBIIB_00027	Lamassu_Fam__Lamassu_Sir2
	GVMAG-S-1024976-23.fltr	ABIHBIIB_00139	RM__RM_Type_II
	GVMAG-S-1024976-23.fltr	ABIHBIIB_00251	RM__RM_Type_II
	GVMAG-S-1024976-23.fltr	ABIHBIIB_00258	Cas__DEDDh_I_II_III_IV_V_VI_1
	GVMAG-S-1026894-48.fltr	PJMPDPDE_00035	RM__RM_Type_II
	GVMAG-S-1026894-48.fltr	PJMPDPDE_00058	Veles__Veles
	GVMAG-S-1026894-48.fltr	PJMPDPDE_00078	Gao_Iet__Gao_Iet
	GVMAG-S-1026894-48.fltr	PJMPDPDE_00171	RM__RM_Type_II
	GVMAG-S-1026894-48.fltr	PJMPDPDE_00172	RM__RM_Type_II
	GVMAG-S-1026894-48.fltr	PJMPDPDE_00285	RM__RM_Type_II
	GVMAG-S-1026894-48.fltr	PJMPDPDE_00287	RM__RM_Type_II
	GVMAG-S-1030632-69.fltr	LBNJDJPC_00012	RM__RM_Type_II
	GVMAG-S-1030632-69.fltr	LBNJDJPC_00051	RM__RM_Type_II
	GVMAG-S-1030632-69.fltr	LBNJDJPC_00185	Cas__DEDDh_I_II_III_IV_V_VI_1
	GVMAG-S-1030632-69.fltr	LBNJDJPC_00192	Thoeris__Thoeris_IV
	GVMAG-S-1030632-69.fltr	LBNJDJPC_00201	RM__RM_Type_II
	GVMAG-S-1030632-69.fltr	LBNJDJPC_00208	PD_T4_2__PD_T4_2
	GVMAG-S-1030632-69.fltr	LBNJDJPC_00253	Pycsar__Pycsar
	GVMAG-S-1030632-69.fltr	LBNJDJPC_00257	Druantia__Druantia_I
	GVMAG-S-1030632-69.fltr	LBNJDJPC_00270	RM__RM_Type_II
	GVMAG-S-1030632-69.fltr	LBNJDJPC_00326	AbiR__AbiR
	GVMAG-S-1035082-103.fltr	LKEPBFEL_00019	Dodola__Dodola
	GVMAG-S-1035082-103.fltr	LKEPBFEL_00081	Cas__recD_IV_D_1
	GVMAG-S-1035082-103.fltr	LKEPBFEL_00155	Dodola__Dodola
	GVMAG-S-1035082-103.fltr	LKEPBFEL_00232	Cas__DEDDh_I_II_III_IV_V_VI_1
	GVMAG-S-1035082-40.fltr	EBNFFMFK_00004	Thoeris__Thoeris_IV
	GVMAG-S-1035082-40.fltr	EBNFFMFK_00048	Hachiman__Hachiman_II
	GVMAG-S-1035082-51.fltr	NHEPMCJO_00076	Thoeris__Thoeris_IV
	GVMAG-S-1035082-51.fltr	NHEPMCJO_00152	RM__RM_Type_II
	GVMAG-S-1035082-51.fltr	NHEPMCJO_00189	Hachiman__Hachiman_II
	GVMAG-S-1035082-51.fltr	NHEPMCJO_00331	Cas__DEDDh_I_II_III_IV_V_VI_1
	GVMAG-S-1035082-55.fltr	GMICHJLP_00014	Thoeris__Thoeris_IV
	GVMAG-S-1035082-55.fltr	GMICHJLP_00158	Gabija__Gabija
	GVMAG-S-1035082-55.fltr	GMICHJLP_00251	RM__RM_Type_II
	GVMAG-S-1035082-55.fltr	GMICHJLP_00254	RM__RM_Type_II
	GVMAG-S-1035082-55.fltr	GMICHJLP_00305	Cas__DEDDh_I_II_III_IV_V_VI_1
	GVMAG-S-1035085-42.fltr	AKOKOOCM_00023	Dodola__Dodola
	GVMAG-S-1035085-42.fltr	AKOKOOCM_00046	Menshen__Menshen
	GVMAG-S-1035085-42.fltr	AKOKOOCM_00097	RM__RM_Type_II
	GVMAG-S-1035085-42.fltr	AKOKOOCM_00135	PD_Lambda_5__PD_Lambda_5
	GVMAG-S-1035085-42.fltr	AKOKOOCM_00229	Cas__DEDDh_I_II_III_IV_V_VI_1
	GVMAG-S-1035085-42.fltr	AKOKOOCM_00261	Gao_Iet__Gao_Iet
	GVMAG-S-1035085-42.fltr	AKOKOOCM_00281	Gabija__Gabija
	GVMAG-S-1035085-51.fltr	IMDLFCMO_00139	Dodola__Dodola
	GVMAG-S-1035085-51.fltr	IMDLFCMO_00151	Cas__DEDDh_I_II_III_IV_V_VI_1
	GVMAG-S-1035088-123.fltr	HOILGKHF_00006	RM__RM_Type_II
	GVMAG-S-1035088-123.fltr	HOILGKHF_00036	RM__RM_Type_II
	GVMAG-S-1035088-123.fltr	HOILGKHF_00060	Cas__DEDDh_I_II_III_IV_V_VI_1
	GVMAG-S-1035088-123.fltr	HOILGKHF_00106	RM__RM_Type_II
	GVMAG-S-1035088-123.fltr	HOILGKHF_00133	Cas__recD_IV_D_1
	GVMAG-S-1035088-145.fltr	MLDHCCNE_00117	RM__RM_Type_II
	GVMAG-S-1035088-145.fltr	MLDHCCNE_00222	RM__RM_Type_II
	GVMAG-S-1035088-145.fltr	MLDHCCNE_00250	Thoeris__Thoeris_IV
	GVMAG-S-1035088-145.fltr	MLDHCCNE_00284	Cas__cas3_I_2
	GVMAG-S-1035088-157.fltr	HOMGCNAF_00039	Pycsar__Pycsar
	GVMAG-S-1035088-157.fltr	HOMGCNAF_00063	Cas__DEDDh_I_II_III_IV_V_VI_1
	GVMAG-S-1035088-157.fltr	HOMGCNAF_00154	Dodola__Dodola
	GVMAG-S-1035100-100.fltr	JBLNBEEJ_00038	Hachiman__Hachiman_II
	GVMAG-S-1035100-100.fltr	JBLNBEEJ_00064	Dodola__Dodola
	GVMAG-S-1035100-100.fltr	JBLNBEEJ_00174	RM__RM_Type_II
	GVMAG-S-1035100-100.fltr	JBLNBEEJ_00266	RM__RM_Type_II
	GVMAG-S-1035100-100.fltr	JBLNBEEJ_00341	Cas__recD_IV_D_1
	GVMAG-S-1035100-96.fltr	OGKDDIKO_00045	Lamassu_Fam__Lamassu_Sir2
	GVMAG-S-1035100-96.fltr	OGKDDIKO_00049	Cas__DEDDh_I_II_III_IV_V_VI_1
	GVMAG-S-1035100-96.fltr	OGKDDIKO_00159	Gabija__Gabija
	GVMAG-S-1035100-96.fltr	OGKDDIKO_00167	Pycsar__Pycsar
	GVMAG-S-1035100-96.fltr	OGKDDIKO_00203	DarTG__DarTG
	GVMAG-S-1035112-32.fltr	PKIOHPBN_00030	Gao_Iet__Gao_Iet
	GVMAG-S-1035112-32.fltr	PKIOHPBN_00105	Pycsar__Pycsar
	GVMAG-S-1035112-32.fltr	PKIOHPBN_00168	Eleos__Eleos
	GVMAG-S-1035112-32.fltr	PKIOHPBN_00223	PD_Lambda_5__PD_Lambda_5
	GVMAG-S-1035112-32.fltr	PKIOHPBN_00252	RM__RM_Type_II
	GVMAG-S-1035112-32.fltr	PKIOHPBN_00261	RM__RM_Type_II
	GVMAG-S-1035112-32.fltr	PKIOHPBN_00279	RM__RM_Type_II
	GVMAG-S-1035112-32.fltr	PKIOHPBN_00347	Pycsar__Pycsar
	GVMAG-S-1035112-32.fltr	PKIOHPBN_00348	Hachiman__Hachiman_II
	GVMAG-S-1035112-32.fltr	PKIOHPBN_00383	Gabija__Gabija
	GVMAG-S-1035118-87.fltr	LPOLBKML_00003	Thoeris__Thoeris_IV
	GVMAG-S-1035118-87.fltr	LPOLBKML_00053	RM__RM_Type_II
	GVMAG-S-1035118-87.fltr	LPOLBKML_00070	Dodola__Dodola
	GVMAG-S-1035118-87.fltr	LPOLBKML_00125	Pycsar__Pycsar
	GVMAG-S-1035118-87.fltr	LPOLBKML_00136	Cas__DEDDh_I_II_III_IV_V_VI_1
	GVMAG-S-1035118-87.fltr	LPOLBKML_00316	RM__RM_Type_II
	GVMAG-S-1035118-87.fltr	LPOLBKML_00329	RM__RM_Type_II
	GVMAG-S-1035118-87.fltr	LPOLBKML_00395	Cas__recD_IV_D_1
	GVMAG-S-1035124-57.fltr	DCHJMDNA_00120	Thoeris__Thoeris_IV
	GVMAG-S-1035124-57.fltr	DCHJMDNA_00421	Cas__DEDDh_I_II_III_IV_V_VI_1
	GVMAG-S-1035133-146.fltr	FDFGGBCN_00040	Pycsar__Pycsar
	GVMAG-S-1035133-146.fltr	FDFGGBCN_00117	Cas__DEDDh_I_II_III_IV_V_VI_1
	GVMAG-S-1035133-146.fltr	FDFGGBCN_00214	Pycsar__Pycsar
	GVMAG-S-1035142-103.fltr	ECOGNBFG_00018	RM__RM_Type_II
	GVMAG-S-1035231-53.fltr	ABFJAIEE_00056	Pycsar__Pycsar
	GVMAG-S-1035231-53.fltr	ABFJAIEE_00123	Cas__DEDDh_I_II_III_IV_V_VI_1
	GVMAG-S-1035231-53.fltr	ABFJAIEE_00183	RM__RM_Type_II
	GVMAG-S-1035231-58.fltr	IEDEJKDG_00024	Dodola__Dodola
	GVMAG-S-1035231-58.fltr	IEDEJKDG_00095	Pycsar__Pycsar
	GVMAG-S-1035303-20.fltr	CBOOKHMM_00060	RM__RM_Type_I
	GVMAG-S-1035348-10.fltr	DJOANHFD_00202	Cas__recD_IV_D_1
	GVMAG-S-1035375-24.fltr	KAOCHEOJ_00103	Pycsar__Pycsar
	GVMAG-S-1035375-24.fltr	KAOCHEOJ_00135	Dodola__Dodola
	GVMAG-S-1035375-24.fltr	KAOCHEOJ_00195	RM__RM_Type_II
	GVMAG-S-1035375-24.fltr	KAOCHEOJ_00213	RM__RM_Type_II
	GVMAG-S-1035414-12.fltr	ONGKDGEM_00225	Cas__DEDDh_I_II_III_IV_V_VI_1
	GVMAG-S-1035435-20.fltr	KDAKJDEN_00028	Cas__DEDDh_I_II_III_IV_V_VI_1
	GVMAG-S-1037362-78.fltr	EKFPBCND_00115	Cas__DEDDh_I_II_III_IV_V_VI_1
	GVMAG-S-1037371-165.fltr	PNJPMEBP_00045	RM__RM_Type_II
	GVMAG-S-1037377-104.fltr	PPKHCEPJ_00064	RM__RM_Type_II
	GVMAG-S-1037377-104.fltr	PPKHCEPJ_00141	Cas__DEDDh_I_II_III_IV_V_VI_1
	GVMAG-S-1037377-104.fltr	PPKHCEPJ_00144	Gabija__Gabija
	GVMAG-S-1037377-104.fltr	PPKHCEPJ_00152	Gabija__Gabija
	GVMAG-S-1037377-104.fltr	PPKHCEPJ_00154	Cas__DEDDh_I_II_III_IV_V_VI_1
	GVMAG-S-1037377-112.fltr	LBFEBPEO_00044	RM__RM_Type_II
	GVMAG-S-1037377-112.fltr	LBFEBPEO_00177	Pycsar__Pycsar
	GVMAG-S-1037377-56.fltr	JJDACLPD_00010	Lamassu_Fam__Lamassu_Sir2
	GVMAG-S-1037377-56.fltr	JJDACLPD_00016	RM__RM_Type_II
	GVMAG-S-1037377-56.fltr	JJDACLPD_00019	RM__RM_Type_II
	GVMAG-S-1037377-56.fltr	JJDACLPD_00093	Cas__recD_IV_D_1
	GVMAG-S-1037377-56.fltr	JJDACLPD_00123	RM__RM_Type_II
	GVMAG-S-1037377-56.fltr	JJDACLPD_00136	Thoeris__Thoeris_IV
	GVMAG-S-1037377-56.fltr	JJDACLPD_00213	Cas__DEDDh_I_II_III_IV_V_VI_1
	GVMAG-S-1037377-56.fltr	JJDACLPD_00276	Dodola__Dodola
	GVMAG-S-1037377-56.fltr	JJDACLPD_00385	BREX__BREX_VI
	GVMAG-S-1038524-41.fltr	KKMOLJNI_00367	RM__RM_Type_II
	GVMAG-S-1038524-41.fltr	KKMOLJNI_00368	RM__RM_Type_II
	GVMAG-S-1038524-41.fltr	KKMOLJNI_00395	Dodola__Dodola
	GVMAG-S-1039698-54.fltr	KDKCPKCJ_00012	Hachiman__Hachiman_II
	GVMAG-S-1039698-54.fltr	KDKCPKCJ_00014	RM__RM_Type_II
	GVMAG-S-1039698-54.fltr	KDKCPKCJ_00022	RM__RM_Type_II
	GVMAG-S-1039698-54.fltr	KDKCPKCJ_00040	RM__RM_Type_II
	GVMAG-S-1039698-54.fltr	KDKCPKCJ_00219	Zorya__Zorya_TypeI
	GVMAG-S-1039698-54.fltr	KDKCPKCJ_00233	RM__RM_Type_II
	GVMAG-S-1039698-54.fltr	KDKCPKCJ_00295	Cas__DEDDh_I_II_III_IV_V_VI_1
	GVMAG-S-1039698-54.fltr	KDKCPKCJ_00348	RM__RM_Type_II
	GVMAG-S-1039698-54.fltr	KDKCPKCJ_00359	RM__RM_Type_II
	GVMAG-S-1039716-42.fltr	HNOOKINI_00061	RM__RM_Type_II
	GVMAG-S-1039716-42.fltr	HNOOKINI_00065	RM__RM_Type_II
	GVMAG-S-1039716-42.fltr	HNOOKINI_00107	RM__RM_Type_II
	GVMAG-S-1039716-42.fltr	HNOOKINI_00132	RM__RM_Type_I
	GVMAG-S-1039716-42.fltr	HNOOKINI_00228	RM__RM_Type_II
	GVMAG-S-1039716-42.fltr	HNOOKINI_00308	RM__RM_Type_II
	GVMAG-S-1039716-42.fltr	HNOOKINI_00395	RM__RM_Type_II
	GVMAG-S-1039734-46.fltr	CDGBECKG_00003	RM__RM_Type_II
	GVMAG-S-1039734-46.fltr	CDGBECKG_00022	Cas__DEDDh_I_II_III_IV_V_VI_1
	GVMAG-S-1039734-46.fltr	CDGBECKG_00195	Gao_Iet__Gao_Iet
	GVMAG-S-1039734-46.fltr	CDGBECKG_00326	RM__RM_Type_II
	GVMAG-S-1040241-146.fltr	COAEFLIH_00023	Cas__DEDDh_I_II_III_IV_V_VI_1
	GVMAG-S-1040241-146.fltr	COAEFLIH_00100	RM__RM_Type_II
	GVMAG-S-1040241-154.fltr	IEAAJBHL_00007	Cas__recD_IV_D_1
	GVMAG-S-1040241-154.fltr	IEAAJBHL_00014	RM__RM_Type_II
	GVMAG-S-1040241-154.fltr	IEAAJBHL_00017	RM__RM_Type_II
	GVMAG-S-1040241-154.fltr	IEAAJBHL_00097	Dodola__Dodola
	GVMAG-S-1040241-154.fltr	IEAAJBHL_00117	DISARM__DISARM_2
	GVMAG-S-1040241-154.fltr	IEAAJBHL_00120	Gao_Iet__Gao_Iet
	GVMAG-S-1040241-154.fltr	IEAAJBHL_00127	RM__RM_Type_II
	GVMAG-S-1040241-154.fltr	IEAAJBHL_00191	Brig1__Brig1
	GVMAG-S-1040241-154.fltr	IEAAJBHL_00249	Cas__DEDDh_I_II_III_IV_V_VI_1
	GVMAG-S-1041346-184.fltr	IPAFDGJA_00131	Gabija__Gabija
	GVMAG-S-1041346-184.fltr	IPAFDGJA_00142	Hachiman__Hachiman_II
	GVMAG-S-1041346-184.fltr	IPAFDGJA_00181	Thoeris__Thoeris_IV
	GVMAG-S-1041346-184.fltr	IPAFDGJA_00265	RosmerTA__RosmerTA
	GVMAG-S-1041346-184.fltr	IPAFDGJA_00293	Cas__DEDDh_I_II_III_IV_V_VI_1
	GVMAG-S-1041349-163.fltr	ECBJIJPJ_00117	Lamassu_Fam__Lamassu_Sir2
	GVMAG-S-1041355-65.fltr	HNOKOMAH_00218	Lamassu_Fam__Lamassu_Sir2
	GVMAG-S-1041355-83.fltr	NPIKKCCH_00134	Lamassu_Fam__Lamassu_Sir2
	GVMAG-S-1045060-49.fltr	HGHHKNLN_00006	RM__RM_Type_II
	GVMAG-S-1045060-49.fltr	HGHHKNLN_00058	RM__RM_Type_II
	GVMAG-S-1045060-49.fltr	HGHHKNLN_00059	RM__RM_Type_II
	GVMAG-S-1045060-49.fltr	HGHHKNLN_00091	Dodola__Dodola
	GVMAG-S-1045060-49.fltr	HGHHKNLN_00109	RM__RM_Type_II
	GVMAG-S-1055481-12.fltr	JCJNHFFO_00046	RM__RM_Type_II
	GVMAG-S-1055481-12.fltr	JCJNHFFO_00224	RM__RM_Type_II
	GVMAG-S-1055481-12.fltr	JCJNHFFO_00332	RM__RM_Type_II
	GVMAG-S-1055481-12.fltr	JCJNHFFO_00355	Cas__recD_IV_D_1
	GVMAG-S-1055481-12.fltr	JCJNHFFO_00462	RM__RM_Type_II
	GVMAG-S-1055481-12.fltr	JCJNHFFO_00494	RM__RM_Type_II
	GVMAG-S-1055481-12.fltr	JCJNHFFO_00499	Dodola__Dodola
	GVMAG-S-1059906-5.fltr	OCHJBOOM_00103	Cas__DEDDh_I_II_III_IV_V_VI_1
	GVMAG-S-1059906-5.fltr	OCHJBOOM_00268	Gabija__Gabija
	GVMAG-S-1059906-5.fltr	OCHJBOOM_00292	Lamassu_Fam__Lamassu_Sir2
	GVMAG-S-1059906-5.fltr	OCHJBOOM_00348	Cas__DEDDh_I_II_III_IV_V_VI_1
	GVMAG-S-1059906-5.fltr	OCHJBOOM_00383	RM__RM_Type_II
	GVMAG-S-1059906-5.fltr	OCHJBOOM_00430	RM__RM_Type_II
	GVMAG-S-1059906-5.fltr	OCHJBOOM_00449	Cas__recD_IV_D_1
	GVMAG-S-1059923-44.fltr	NIKPDDIL_00114	RM__RM_Type_II
	GVMAG-S-1062768-28.fltr	BKALNFNB_00501	RM__RM_Type_I
	GVMAG-S-1062768-28.fltr	BKALNFNB_00615	Lamassu_Fam__Lamassu_Sir2
	GVMAG-S-1062857-90.fltr	OIKACNKN_00062	RM__RM_Type_II
	GVMAG-S-1062857-90.fltr	OIKACNKN_00092	Cas__recD_IV_D_1
	GVMAG-S-1062857-90.fltr	OIKACNKN_00094	RM__RM_Type_II
	GVMAG-S-1062857-90.fltr	OIKACNKN_00201	RM__RM_Type_II
	GVMAG-S-1064195-113.fltr	BPOBBMBM_00131	Lamassu_Fam__Lamassu_Sir2
	GVMAG-S-1064195-113.fltr	BPOBBMBM_00149	Lamassu_Fam__Lamassu_Sir2
	GVMAG-S-1064195-113.fltr	BPOBBMBM_00166	Dodola__Dodola
	GVMAG-S-1074260-36.fltr	BOLHIIMI_00110	Cas__DEDDh_I_II_III_IV_V_VI_1
	GVMAG-S-1074260-36.fltr	BOLHIIMI_00192	RM__RM_Type_II
	GVMAG-S-1074260-36.fltr	BOLHIIMI_00203	RM__RM_Type_II
	GVMAG-S-1074260-36.fltr	BOLHIIMI_00238	Hachiman__Hachiman_II
	GVMAG-S-1074260-36.fltr	BOLHIIMI_00279	RM__RM_Type_II
	GVMAG-S-1074260-36.fltr	BOLHIIMI_00305	Gabija__Gabija
	GVMAG-S-1074260-36.fltr	BOLHIIMI_00469	Gao_Iet__Gao_Iet
	GVMAG-S-1074260-36.fltr	BOLHIIMI_00529	RM__RM_Type_II
	GVMAG-S-1074260-58.fltr	JOBJKCNE_00042	RM__RM_Type_II
	GVMAG-S-1074260-58.fltr	JOBJKCNE_00129	Thoeris__Thoeris_IV
	GVMAG-S-1074260-58.fltr	JOBJKCNE_00131	RM__RM_Type_II
	GVMAG-S-1074260-58.fltr	JOBJKCNE_00190	RM__RM_Type_II
	GVMAG-S-1074260-58.fltr	JOBJKCNE_00207	Cas__DEDDh_I_II_III_IV_V_VI_1
	GVMAG-S-1074260-58.fltr	JOBJKCNE_00309	RM__RM_Type_II
	GVMAG-S-1074262-49.fltr	GHHLALJG_00030	RM__RM_Type_II
	GVMAG-S-1074262-49.fltr	GHHLALJG_00063	Dodola__Dodola
	GVMAG-S-1074262-49.fltr	GHHLALJG_00183	RM__RM_Type_II
	GVMAG-S-1074262-49.fltr	GHHLALJG_00453	Gabija__Gabija
	GVMAG-S-1074262-51.fltr	CAAMCGCI_00013	RM__RM_Type_II
	GVMAG-S-1074262-51.fltr	CAAMCGCI_00138	RM__RM_Type_II
	GVMAG-S-1074262-51.fltr	CAAMCGCI_00161	Cas__DEDDh_I_II_III_IV_V_VI_1
	GVMAG-S-1074262-51.fltr	CAAMCGCI_00206	Hachiman__Hachiman_II
	GVMAG-S-1074262-51.fltr	CAAMCGCI_00267	Gabija__Gabija
	GVMAG-S-1074262-51.fltr	CAAMCGCI_00301	RM__RM_Type_II
	GVMAG-S-1074262-51.fltr	CAAMCGCI_00409	Veles__Veles
	GVMAG-S-1074262-51.fltr	CAAMCGCI_00435	RM__RM_Type_II
	GVMAG-S-1074264-73.fltr	ANFNAFDD_00001	Pycsar__Pycsar
	GVMAG-S-1074264-73.fltr	ANFNAFDD_00176	RM__RM_Type_II
	GVMAG-S-1074264-73.fltr	ANFNAFDD_00188	Cas__DEDDh_I_II_III_IV_V_VI_1
	GVMAG-S-1074264-73.fltr	ANFNAFDD_00192	Gao_Iet__Gao_Iet
	GVMAG-S-1074330-31.fltr	ALHPANEA_00200	RM__RM_Type_II
	GVMAG-S-1074335-3.fltr	GCJJJPPL_00053	Thoeris__Thoeris_IV
	GVMAG-S-1074335-3.fltr	GCJJJPPL_00239	Dodola__Dodola
	GVMAG-S-1074335-3.fltr	GCJJJPPL_00273	RM__RM_Type_II
	GVMAG-S-1074335-3.fltr	GCJJJPPL_00276	RM__RM_Type_II
	GVMAG-S-1074335-3.fltr	GCJJJPPL_00325	RM__RM_Type_II
	GVMAG-S-1085360-44.fltr	IPLAGPIC_00088	Lamassu_Fam__Lamassu_Sir2
	GVMAG-S-1085360-44.fltr	IPLAGPIC_00131	Dodola__Dodola
	GVMAG-S-1085360-44.fltr	IPLAGPIC_00134	RM__RM_Type_II
	GVMAG-S-1085360-44.fltr	IPLAGPIC_00136	Cas__DEDDh_I_II_III_IV_V_VI_1
	GVMAG-S-1085360-44.fltr	IPLAGPIC_00177	RM__RM_Type_II
	GVMAG-S-1091229-144.fltr	CIEGLMLB_00037	RM__RM_Type_II
	GVMAG-S-1091229-144.fltr	CIEGLMLB_00052	RM__RM_Type_II
	GVMAG-S-1091229-144.fltr	CIEGLMLB_00087	Cas__recD_IV_D_1
	GVMAG-S-1091229-144.fltr	CIEGLMLB_00088	RM__RM_Type_II
	GVMAG-S-1091229-144.fltr	CIEGLMLB_00100	RM__RM_Type_II
	GVMAG-S-1091229-144.fltr	CIEGLMLB_00153	RM__RM_Type_II
	GVMAG-S-1091229-144.fltr	CIEGLMLB_00157	Cas__DEDDh_I_II_III_IV_V_VI_1
	GVMAG-S-1091232-121.fltr	LMBFEMNB_00018	Thoeris__Thoeris_IV
	GVMAG-S-1091796-13.fltr	ONNFFBPC_00035	RM__RM_Type_II
	GVMAG-S-1091796-13.fltr	ONNFFBPC_00091	Dodola__Dodola
	GVMAG-S-1091796-13.fltr	ONNFFBPC_00122	Thoeris__Thoeris_IV
	GVMAG-S-1091796-13.fltr	ONNFFBPC_00148	Dodola__Dodola
	GVMAG-S-1091796-13.fltr	ONNFFBPC_00293	RM__RM_Type_II
	GVMAG-S-1091796-13.fltr	ONNFFBPC_00333	RM__RM_Type_II
	GVMAG-S-1092429-15.fltr	GAJCNFNF_00018	RM__RM_Type_II
	GVMAG-S-1092429-15.fltr	GAJCNFNF_00155	Cas__DEDDh_I_II_III_IV_V_VI_1
	GVMAG-S-1092447-28.fltr	BPCLPNGP_00004	RM__RM_Type_II
	GVMAG-S-1092447-28.fltr	BPCLPNGP_00163	Gao_Iet__Gao_Iet
	GVMAG-S-1092447-28.fltr	BPCLPNGP_00194	Pycsar__Pycsar
	GVMAG-S-1092455-40.fltr	AAOLNHLK_00161	RM__RM_Type_II
	GVMAG-S-1092455-40.fltr	AAOLNHLK_00185	Cas__DEDDh_I_II_III_IV_V_VI_1
	GVMAG-S-1096103-95.fltr	AHFEHDLK_00002	RM__RM_Type_II
	GVMAG-S-1096103-95.fltr	AHFEHDLK_00038	Lamassu_Fam__Lamassu_Sir2
	GVMAG-S-1096103-95.fltr	AHFEHDLK_00076	Brig1__Brig1
	GVMAG-S-1096103-95.fltr	AHFEHDLK_00464	Thoeris__Thoeris_IV
	GVMAG-S-1101161-73.fltr	LODCPKBK_00010	RM__RM_Type_II
	GVMAG-S-1101161-73.fltr	LODCPKBK_00078	Cas__recD_IV_D_1
	GVMAG-S-1101161-73.fltr	LODCPKBK_00415	Pycsar__Pycsar
	GVMAG-S-1101161-73.fltr	LODCPKBK_00446	Gabija__Gabija
	GVMAG-S-1101161-73.fltr	LODCPKBK_00463	Dodola__Dodola
	GVMAG-S-1101161-73.fltr	LODCPKBK_00471	RM__RM_Type_I
	GVMAG-S-1101161-78.fltr	JGODKLGF_00106	Thoeris__Thoeris_IV
	GVMAG-S-1101161-78.fltr	JGODKLGF_00123	RM__RM_Type_II
	GVMAG-S-1101161-78.fltr	JGODKLGF_00125	RM__RM_Type_II
	GVMAG-S-1101161-78.fltr	JGODKLGF_00143	RM__RM_Type_II
	GVMAG-S-1101161-78.fltr	JGODKLGF_00336	RM__RM_Type_II
	GVMAG-S-1101161-78.fltr	JGODKLGF_00379	Cas__DEDDh_I_II_III_IV_V_VI_1
	GVMAG-S-1101162-72.fltr	GPLPOMEP_00164	Cas__DEDDh_I_II_III_IV_V_VI_1
	GVMAG-S-1101162-72.fltr	GPLPOMEP_00169	Dodola__Dodola
	GVMAG-S-1101162-72.fltr	GPLPOMEP_00237	BREX__BREX_VI
	GVMAG-S-1101162-73.fltr	LGMDKMFH_00048	RM__RM_Type_II
	GVMAG-S-1101162-73.fltr	LGMDKMFH_00169	Cas__DEDDh_I_II_III_IV_V_VI_1
	GVMAG-S-1101162-73.fltr	LGMDKMFH_00402	RM__RM_Type_II
	GVMAG-S-1101162-81.fltr	CCEOLKMO_00025	Retron__Retron_III
	GVMAG-S-1101162-81.fltr	CCEOLKMO_00082	RM__RM_Type_II
	GVMAG-S-1101162-81.fltr	CCEOLKMO_00217	BREX__BREX_VI
	GVMAG-S-1101162-81.fltr	CCEOLKMO_00228	RM__RM_Type_II
	GVMAG-S-1101162-81.fltr	CCEOLKMO_00229	RM__RM_Type_II
	GVMAG-S-1101162-81.fltr	CCEOLKMO_00250	Dodola__Dodola
	GVMAG-S-1101162-81.fltr	CCEOLKMO_00279	RM__RM_Type_II
	GVMAG-S-1101162-81.fltr	CCEOLKMO_00304	RM__RM_Type_II
	GVMAG-S-1101162-81.fltr	CCEOLKMO_00321	RM__RM_Type_II
	GVMAG-S-1101162-81.fltr	CCEOLKMO_00331	Cas__recD_IV_D_1
	GVMAG-S-1101162-81.fltr	CCEOLKMO_00375	RM__RM_Type_I
	GVMAG-S-1101162-81.fltr	CCEOLKMO_00431	Gabija__Gabija
	GVMAG-S-1101162-81.fltr	CCEOLKMO_00447	RM__RM_Type_II
	GVMAG-S-1101162-81.fltr	CCEOLKMO_00459	RM__RM_Type_I
	GVMAG-S-1101162-85.fltr	BMCOJDJA_00174	RM__RM_Type_II
	GVMAG-S-1101162-85.fltr	BMCOJDJA_00186	Cas__recD_IV_D_1
	GVMAG-S-1101162-85.fltr	BMCOJDJA_00244	RM__RM_Type_II
	GVMAG-S-1101162-94.fltr	NHEOJKNE_00119	Cas__DEDDh_I_II_III_IV_V_VI_1
	GVMAG-S-1101162-94.fltr	NHEOJKNE_00243	Gao_Iet__Gao_Iet
	GVMAG-S-1101162-94.fltr	NHEOJKNE_00257	RM__RM_Type_II
	GVMAG-S-1101164-105.fltr	PPMDKKAJ_00022	Dodola__Dodola
	GVMAG-S-1101164-105.fltr	PPMDKKAJ_00148	Hachiman__Hachiman_II
	GVMAG-S-1101164-105.fltr	PPMDKKAJ_00150	Pycsar__Pycsar
	GVMAG-S-1101164-105.fltr	PPMDKKAJ_00209	RM__RM_Type_II
	GVMAG-S-1101164-105.fltr	PPMDKKAJ_00245	RM__RM_Type_II
	GVMAG-S-1101164-105.fltr	PPMDKKAJ_00307	RM__RM_Type_II
	GVMAG-S-1101164-164.fltr	OABPLJIF_00045	Cas__DEDDh_I_II_III_IV_V_VI_1
	GVMAG-S-1101164-164.fltr	OABPLJIF_00113	Pycsar__Pycsar
	GVMAG-S-1101164-164.fltr	OABPLJIF_00217	Dodola__Dodola
	GVMAG-S-1101164-61.fltr	AEMDMPBF_00026	Dodola__Dodola
	GVMAG-S-1101164-61.fltr	AEMDMPBF_00188	Cas__DEDDh_I_II_III_IV_V_VI_1
	GVMAG-S-1101164-61.fltr	AEMDMPBF_00256	RM__RM_Type_II
	GVMAG-S-1101164-61.fltr	AEMDMPBF_00292	Cas__DEDDh_I_II_III_IV_V_VI_1
	GVMAG-S-1101164-61.fltr	AEMDMPBF_00334	RM__RM_Type_II
	GVMAG-S-1101164-61.fltr	AEMDMPBF_00340	DS_4__DS_4
	GVMAG-S-1101164-61.fltr	AEMDMPBF_00523	Pycsar__Pycsar
	GVMAG-S-1101164-67.fltr	EDPDIOOP_00002	Cas__DEDDh_I_II_III_IV_V_VI_1
	GVMAG-S-1101164-67.fltr	EDPDIOOP_00034	Pycsar__Pycsar
	GVMAG-S-1101164-67.fltr	EDPDIOOP_00065	Pycsar__Pycsar
	GVMAG-S-1101164-67.fltr	EDPDIOOP_00262	Gabija__Gabija
	GVMAG-S-1101164-67.fltr	EDPDIOOP_00385	RM__RM_Type_II
	GVMAG-S-1101164-67.fltr	EDPDIOOP_00479	Hachiman__Hachiman_II
	GVMAG-S-1101164-67.fltr	EDPDIOOP_00481	RM__RM_Type_II
	GVMAG-S-1101164-72.fltr	NFKBIJDC_00005	Dodola__Dodola
	GVMAG-S-1101164-72.fltr	NFKBIJDC_00091	Hachiman__Hachiman_II
	GVMAG-S-1101164-72.fltr	NFKBIJDC_00484	RM__RM_Type_II
	GVMAG-S-1101164-72.fltr	NFKBIJDC_00510	Lamassu_Fam__Lamassu_Sir2
	GVMAG-S-1101164-76.fltr	KGEICPPH_00088	Cas__DEDDh_I_II_III_IV_V_VI_1
	GVMAG-S-1101164-76.fltr	KGEICPPH_00174	Druantia__Druantia_I
	GVMAG-S-1101164-76.fltr	KGEICPPH_00192	RM__RM_Type_II
	GVMAG-S-1101164-76.fltr	KGEICPPH_00223	Cas__recD_IV_D_1
	GVMAG-S-1101164-76.fltr	KGEICPPH_00339	Pycsar__Pycsar
	GVMAG-S-1101164-76.fltr	KGEICPPH_00370	Lamassu_Fam__Lamassu_Sir2
	GVMAG-S-1101165-163.fltr	EBLHHGGE_00031	Dodola__Dodola
	GVMAG-S-1101165-51.fltr	OOHOJPNB_00026	RM__RM_Type_I
	GVMAG-S-1101165-51.fltr	OOHOJPNB_00143	RM__RM_Type_II
	GVMAG-S-1101165-51.fltr	OOHOJPNB_00169	RM__RM_Type_II
	GVMAG-S-1101165-51.fltr	OOHOJPNB_00220	Gabija__Gabija
	GVMAG-S-1101165-51.fltr	OOHOJPNB_00227	RM__RM_Type_II
	GVMAG-S-1101165-58.fltr	NJFBMJGN_00083	Dodola__Dodola
	GVMAG-S-1101165-58.fltr	NJFBMJGN_00126	RM__RM_Type_II
	GVMAG-S-1101165-58.fltr	NJFBMJGN_00185	BREX__BREX_VI
	GVMAG-S-1101165-79.fltr	NNCAFKLG_00008	RM__RM_Type_II
	GVMAG-S-1101165-79.fltr	NNCAFKLG_00048	Cas__DEDDh_I_II_III_IV_V_VI_1
	GVMAG-S-1101165-79.fltr	NNCAFKLG_00060	RM__RM_Type_II
	GVMAG-S-1101165-79.fltr	NNCAFKLG_00302	RM__RM_Type_II
	GVMAG-S-1101165-79.fltr	NNCAFKLG_00306	Hachiman__Hachiman_II
	GVMAG-S-1101165-81.fltr	BHEPCMND_00036	RM__RM_Type_II
	GVMAG-S-1101165-81.fltr	BHEPCMND_00044	Cas__DEDDh_I_II_III_IV_V_VI_1
	GVMAG-S-1101165-81.fltr	BHEPCMND_00050	Cas__recD_IV_D_1
	GVMAG-S-1101165-81.fltr	BHEPCMND_00161	Dodola__Dodola
	GVMAG-S-1101165-81.fltr	BHEPCMND_00225	Gabija__Gabija
	GVMAG-S-1101165-81.fltr	BHEPCMND_00256	Pycsar__Pycsar
	GVMAG-S-1101165-81.fltr	BHEPCMND_00317	RM__RM_Type_II
	GVMAG-S-1101165-81.fltr	BHEPCMND_00335	Hachiman__Hachiman_II
	GVMAG-S-1101165-81.fltr	BHEPCMND_00425	Cas__DEDDh_I_II_III_IV_V_VI_1
	GVMAG-S-1101165-83.fltr	JLIAIGJL_00161	Hachiman__Hachiman_II
	GVMAG-S-1101165-83.fltr	JLIAIGJL_00205	Cas__DEDDh_I_II_III_IV_V_VI_1
	GVMAG-S-1101165-83.fltr	JLIAIGJL_00209	RM__RM_Type_II
	GVMAG-S-1101165-83.fltr	JLIAIGJL_00244	RM__RM_Type_II
	GVMAG-S-1101165-83.fltr	JLIAIGJL_00264	Pycsar__Pycsar
	GVMAG-S-1101165-83.fltr	JLIAIGJL_00414	Cas__DEDDh_I_II_III_IV_V_VI_1
	GVMAG-S-1101165-84.fltr	NHFABOIP_00177	Cas__DEDDh_I_II_III_IV_V_VI_1
	GVMAG-S-1101165-84.fltr	NHFABOIP_00178	Gabija__Gabija
	GVMAG-S-1101165-84.fltr	NHFABOIP_00412	Thoeris__Thoeris_IV
	GVMAG-S-1101166-70.fltr	KPONLPNA_00075	Hachiman__Hachiman_II
	GVMAG-S-1101166-70.fltr	KPONLPNA_00148	Cas__DEDDh_I_II_III_IV_V_VI_1
	GVMAG-S-1101166-70.fltr	KPONLPNA_00176	Cas__recD_IV_D_1
	GVMAG-S-1101166-70.fltr	KPONLPNA_00179	RM__RM_Type_II
	GVMAG-S-1101166-70.fltr	KPONLPNA_00216	Pycsar__Pycsar
	GVMAG-S-1101166-70.fltr	KPONLPNA_00285	Gabija__Gabija
	GVMAG-S-1101166-76.fltr	OKMIOBME_00172	Hachiman__Hachiman_II
	GVMAG-S-1101168-145.fltr	NEKOCPPE_00023	Cas__DEDDh_I_II_III_IV_V_VI_1
	GVMAG-S-1101168-145.fltr	NEKOCPPE_00117	RM__RM_Type_II
	GVMAG-S-1101168-145.fltr	NEKOCPPE_00154	Pycsar__Pycsar
	GVMAG-S-1101169-102.fltr	FJDLNFDB_00072	Thoeris__Thoeris_IV
	GVMAG-S-1101169-102.fltr	FJDLNFDB_00131	Cas__DEDDh_I_II_III_IV_V_VI_1
	GVMAG-S-1101169-102.fltr	FJDLNFDB_00187	Hachiman__Hachiman_II
	GVMAG-S-1101169-102.fltr	FJDLNFDB_00228	Zorya__Zorya_TypeI
	GVMAG-S-1101169-102.fltr	FJDLNFDB_00239	Pycsar__Pycsar
	GVMAG-S-1101169-110.fltr	APEHFBCM_00044	Thoeris__Thoeris_IV
	GVMAG-S-1101169-110.fltr	APEHFBCM_00063	RM__RM_Type_II
	GVMAG-S-1101169-110.fltr	APEHFBCM_00071	Cas__DEDDh_I_II_III_IV_V_VI_1
	GVMAG-S-1101169-110.fltr	APEHFBCM_00093	RM__RM_Type_II
	GVMAG-S-1101169-75.fltr	POKPOBML_00065	Cas__DEDDh_I_II_III_IV_V_VI_1
	GVMAG-S-1101169-75.fltr	POKPOBML_00129	RM__RM_Type_II
	GVMAG-S-1101169-75.fltr	POKPOBML_00270	RM__RM_Type_II
	GVMAG-S-1101169-75.fltr	POKPOBML_00274	RM__RM_Type_II
	GVMAG-S-1101169-75.fltr	POKPOBML_00403	Hachiman__Hachiman_II
	GVMAG-S-1101169-75.fltr	POKPOBML_00460	Thoeris__Thoeris_IV
	GVMAG-S-1101169-75.fltr	POKPOBML_00595	Dodola__Dodola
	GVMAG-S-1101169-93.fltr	ECIEOBPI_00030	RM__RM_Type_II
	GVMAG-S-1101169-93.fltr	ECIEOBPI_00054	Cas__recD_IV_D_1
	GVMAG-S-1101169-93.fltr	ECIEOBPI_00159	DISARM__DISARM_2
	GVMAG-S-1101169-93.fltr	ECIEOBPI_00166	RM__RM_Type_II
	GVMAG-S-1101169-93.fltr	ECIEOBPI_00287	Cas__DEDDh_I_II_III_IV_V_VI_1
	GVMAG-S-1101169-93.fltr	ECIEOBPI_00440	RM__RM_Type_II
	GVMAG-S-1101169-93.fltr	ECIEOBPI_00482	Dodola__Dodola
	GVMAG-S-1101171-110.fltr	PPDIMLJM_00160	Dodola__Dodola
	GVMAG-S-1101171-110.fltr	PPDIMLJM_00263	RM__RM_Type_II
	GVMAG-S-1101171-110.fltr	PPDIMLJM_00278	Cas__recD_IV_D_1
	GVMAG-S-1101171-110.fltr	PPDIMLJM_00309	Lamassu_Fam__Lamassu_Sir2
	GVMAG-S-1101171-111.fltr	PLLDPOKK_00099	RM__RM_Type_II
	GVMAG-S-1101171-111.fltr	PLLDPOKK_00177	Gao_Iet__Gao_Iet
	GVMAG-S-1101171-111.fltr	PLLDPOKK_00205	Cas__DEDDh_I_II_III_IV_V_VI_1
	GVMAG-S-1101171-111.fltr	PLLDPOKK_00243	Pycsar__Pycsar
	GVMAG-S-1101171-111.fltr	PLLDPOKK_00298	Thoeris__Thoeris_IV
	GVMAG-S-1101171-111.fltr	PLLDPOKK_00380	RM__RM_Type_II
	GVMAG-S-1101171-112.fltr	ACAJJMFM_00005	Dodola__Dodola
	GVMAG-S-1101171-112.fltr	ACAJJMFM_00257	Cas__DEDDh_I_II_III_IV_V_VI_1
	GVMAG-S-1101171-112.fltr	ACAJJMFM_00405	Gabija__Gabija
	GVMAG-S-1101171-113.fltr	BLNNJEOE_00203	Dodola__Dodola
	GVMAG-S-1101171-113.fltr	BLNNJEOE_00246	RM__RM_Type_II
	GVMAG-S-1101171-113.fltr	BLNNJEOE_00247	RM__RM_Type_II
	GVMAG-S-1101172-105.fltr	KDABMLFE_00013	Dodola__Dodola
	GVMAG-S-1101172-105.fltr	KDABMLFE_00023	RM__RM_Type_II
	GVMAG-S-1101172-105.fltr	KDABMLFE_00024	RM__RM_Type_II
	GVMAG-S-1101172-105.fltr	KDABMLFE_00087	Cas__DEDDh_I_II_III_IV_V_VI_1
	GVMAG-S-1101172-105.fltr	KDABMLFE_00169	Pycsar__Pycsar
	GVMAG-S-1101172-105.fltr	KDABMLFE_00281	Lamassu_Fam__Lamassu_Sir2
	GVMAG-S-1101172-89.fltr	LAPHIOIO_00083	Dodola__Dodola
	GVMAG-S-1101172-89.fltr	LAPHIOIO_00324	RM__RM_Type_II
	GVMAG-S-1101172-89.fltr	LAPHIOIO_00325	RM__RM_Type_II
	GVMAG-S-1101172-89.fltr	LAPHIOIO_00349	RM__RM_Type_II
	GVMAG-S-1101172-89.fltr	LAPHIOIO_00380	RM__RM_Type_II
	GVMAG-S-1101172-89.fltr	LAPHIOIO_00457	Hachiman__Hachiman_II
	GVMAG-S-1101172-98.fltr	HNILGGMP_00164	RM__RM_Type_II
	GVMAG-S-1101172-98.fltr	HNILGGMP_00210	Cas__cas11_IV_C_3
	GVMAG-S-1101172-98.fltr	HNILGGMP_00235	RM__RM_Type_II
	GVMAG-S-1101172-98.fltr	HNILGGMP_00237	Cas__DEDDh_I_II_III_IV_V_VI_1
	GVMAG-S-1101172-98.fltr	HNILGGMP_00257	RM__RM_Type_II
	GVMAG-S-1101172-98.fltr	HNILGGMP_00321	RM__RM_Type_II
	GVMAG-S-1101172-98.fltr	HNILGGMP_00337	RM__RM_Type_II
	GVMAG-S-1101172-98.fltr	HNILGGMP_00391	Thoeris__Thoeris_IV
	GVMAG-S-1101173-78.fltr	BCELOKEL_00004	RM__RM_Type_II
	GVMAG-S-1101173-78.fltr	BCELOKEL_00050	Cas__DEDDh_I_II_III_IV_V_VI_1
	GVMAG-S-1101173-78.fltr	BCELOKEL_00077	Thoeris__Thoeris_IV
	GVMAG-S-1101173-78.fltr	BCELOKEL_00217	RM__RM_Type_II
	GVMAG-S-1101173-78.fltr	BCELOKEL_00240	RM__RM_Type_II
	GVMAG-S-1101173-83.fltr	HNGBIOKL_00048	Cas__DEDDh_I_II_III_IV_V_VI_1
	GVMAG-S-1101173-83.fltr	HNGBIOKL_00064	RM__RM_Type_II
	GVMAG-S-1101173-83.fltr	HNGBIOKL_00106	RM__RM_Type_II
	GVMAG-S-1101173-83.fltr	HNGBIOKL_00149	RM__RM_Type_II
	GVMAG-S-1101173-83.fltr	HNGBIOKL_00364	Cas__recD_IV_D_1
	GVMAG-S-1101174-64.fltr	AJDMPHKM_00033	RM__RM_Type_II
	GVMAG-S-1101174-64.fltr	AJDMPHKM_00065	RM__RM_Type_II
	GVMAG-S-1101174-64.fltr	AJDMPHKM_00100	RM__RM_Type_II
	GVMAG-S-1101174-64.fltr	AJDMPHKM_00157	Cas__DEDDh_I_II_III_IV_V_VI_1
	GVMAG-S-1101174-64.fltr	AJDMPHKM_00169	Pycsar__Pycsar
	GVMAG-S-1101174-64.fltr	AJDMPHKM_00318	Cas__DEDDh_I_II_III_IV_V_VI_1
	GVMAG-S-1101174-64.fltr	AJDMPHKM_00363	RM__RM_Type_II
	GVMAG-S-1101174-64.fltr	AJDMPHKM_00408	RM__RM_Type_II
	GVMAG-S-1101174-64.fltr	AJDMPHKM_00534	PsyrTA__PsyrTA
	GVMAG-S-1101174-64.fltr	AJDMPHKM_00612	Hachiman__Hachiman_II
	GVMAG-S-1101174-64.fltr	AJDMPHKM_00651	RM__RM_Type_I
	GVMAG-S-1101174-77.fltr	BHMGAHEO_00179	Dodola__Dodola
	GVMAG-S-1101174-77.fltr	BHMGAHEO_00236	RM__RM_Type_I
	GVMAG-S-1101174-77.fltr	BHMGAHEO_00352	RM__RM_Type_II
	GVMAG-S-1101174-77.fltr	BHMGAHEO_00358	PsyrTA__PsyrTA
	GVMAG-S-1101174-84.fltr	PABDIHDO_00010	Dodola__Dodola
	GVMAG-S-1101174-84.fltr	PABDIHDO_00240	Cas__DEDDh_I_II_III_IV_V_VI_1
	GVMAG-S-1101174-84.fltr	PABDIHDO_00273	Gabija__Gabija
	GVMAG-S-1101174-84.fltr	PABDIHDO_00327	Gabija__Gabija
	GVMAG-S-1101177-100.fltr	JHGGFMHE_00073	RM__RM_Type_II
	GVMAG-S-1101177-100.fltr	JHGGFMHE_00121	Thoeris__Thoeris_IV
	GVMAG-S-1101177-100.fltr	JHGGFMHE_00180	RM__RM_Type_II
	GVMAG-S-1101177-100.fltr	JHGGFMHE_00227	Cas__DEDDh_I_II_III_IV_V_VI_1
	GVMAG-S-1101177-91.fltr	OGEHEKCK_00114	Cas__DEDDh_I_II_III_IV_V_VI_1
	GVMAG-S-1101177-91.fltr	OGEHEKCK_00368	Thoeris__Thoeris_IV
	GVMAG-S-1101177-91.fltr	OGEHEKCK_00498	RM__RM_Type_II
	GVMAG-S-1101178-73.fltr	GOPDKLFA_00152	RM__RM_Type_II
	GVMAG-S-1101178-73.fltr	GOPDKLFA_00176	RM__RM_Type_II
	GVMAG-S-1101178-73.fltr	GOPDKLFA_00204	RM__RM_Type_II
	GVMAG-S-1101178-73.fltr	GOPDKLFA_00240	RM__RM_Type_II
	GVMAG-S-1101178-73.fltr	GOPDKLFA_00309	RM__RM_Type_II
	GVMAG-S-1101178-73.fltr	GOPDKLFA_00334	RM__RM_Type_II
	GVMAG-S-1101178-73.fltr	GOPDKLFA_00388	Cas__DEDDh_I_II_III_IV_V_VI_1
	GVMAG-S-1101178-73.fltr	GOPDKLFA_00394	RM__RM_Type_II
	GVMAG-S-1101178-73.fltr	GOPDKLFA_00405	RM__RM_Type_II
	GVMAG-S-1101178-73.fltr	GOPDKLFA_00413	Cas__recD_IV_D_1
	GVMAG-S-1101178-73.fltr	GOPDKLFA_00417	Dodola__Dodola
	GVMAG-S-1101178-88.fltr	AIEKOOFM_00042	Hachiman__Hachiman_II
	GVMAG-S-1101178-88.fltr	AIEKOOFM_00187	RM__RM_Type_II
	GVMAG-S-1101178-88.fltr	AIEKOOFM_00258	Cas__DEDDh_I_II_III_IV_V_VI_1
	GVMAG-S-1101179-79.fltr	OPDFIAGG_00106	Dodola__Dodola
	GVMAG-S-1101179-79.fltr	OPDFIAGG_00219	Cas__recD_IV_D_1
	GVMAG-S-1101179-79.fltr	OPDFIAGG_00265	Pycsar__Pycsar
	GVMAG-S-1101180-64.fltr	GLDGHKPP_00073	RM__RM_Type_II
	GVMAG-S-1101180-64.fltr	GLDGHKPP_00094	Dodola__Dodola
	GVMAG-S-1101180-64.fltr	GLDGHKPP_00101	Cas__recD_IV_D_1
	GVMAG-S-1101180-64.fltr	GLDGHKPP_00133	RM__RM_Type_II
	GVMAG-S-1101180-64.fltr	GLDGHKPP_00148	RM__RM_Type_II
	GVMAG-S-1101180-64.fltr	GLDGHKPP_00159	Cas__DEDDh_I_II_III_IV_V_VI_1
	GVMAG-S-1101180-64.fltr	GLDGHKPP_00197	RM__RM_Type_I
	GVMAG-S-1101180-74.fltr	GNPJIEHD_00018	BREX__BREX_VI
	GVMAG-S-1101180-74.fltr	GNPJIEHD_00039	RM__RM_Type_II
	GVMAG-S-1101180-74.fltr	GNPJIEHD_00048	Gabija__Gabija
	GVMAG-S-1101180-74.fltr	GNPJIEHD_00054	Dodola__Dodola
	GVMAG-S-1101180-74.fltr	GNPJIEHD_00085	Cas__DEDDh_I_II_III_IV_V_VI_1
	GVMAG-S-1101180-74.fltr	GNPJIEHD_00107	RM__RM_Type_II
	GVMAG-S-1101180-74.fltr	GNPJIEHD_00266	AbiQ__AbiQ
	GVMAG-S-1101180-74.fltr	GNPJIEHD_00367	RM__RM_Type_I
	GVMAG-S-1101181-100.fltr	FJPNACHH_00193	Hachiman__Hachiman_II
	GVMAG-S-1101181-100.fltr	FJPNACHH_00355	Gao_Iet__Gao_Iet
	GVMAG-S-1101181-100.fltr	FJPNACHH_00372	Cas__DEDDh_I_II_III_IV_V_VI_1
	GVMAG-S-1101181-100.fltr	FJPNACHH_00376	RM__RM_Type_II
	GVMAG-S-1101181-100.fltr	FJPNACHH_00393	Cas__DEDDh_I_II_III_IV_V_VI_1
	GVMAG-S-1101181-136.fltr	BJPAFADN_00109	Cas__DEDDh_I_II_III_IV_V_VI_1
	GVMAG-S-1101181-88.fltr	DAKBMKHB_00093	RM__RM_Type_II
	GVMAG-S-1101181-91.fltr	JIMCDOFG_00180	RM__RM_Type_II
	GVMAG-S-1101181-91.fltr	JIMCDOFG_00216	Cas__recD_IV_D_1
	GVMAG-S-1101181-91.fltr	JIMCDOFG_00225	Cas__DEDDh_I_II_III_IV_V_VI_1
	GVMAG-S-1101181-91.fltr	JIMCDOFG_00466	Thoeris__Thoeris_IV
	GVMAG-S-1101182-111.fltr	KHIGMKAM_00090	RM__RM_Type_II
	GVMAG-S-1101182-111.fltr	KHIGMKAM_00151	Cas__DEDDh_I_II_III_IV_V_VI_1
	GVMAG-S-1101182-111.fltr	KHIGMKAM_00214	Lamassu_Fam__Lamassu_Sir2
	GVMAG-S-1101182-111.fltr	KHIGMKAM_00247	RM__RM_Type_II
	GVMAG-S-1101182-85.fltr	CABDILGK_00270	BREX__BREX_VI
	GVMAG-S-1101182-85.fltr	CABDILGK_00413	RM__RM_Type_II
	GVMAG-S-1102104-120.fltr	EDNIMPJJ_00086	RM__RM_Type_II
	GVMAG-S-1102110-122.fltr	LKEEOKCG_00141	Veles__Veles
	GVMAG-S-1102113-118.fltr	FGGDEPBE_00014	RM__RM_Type_II
	GVMAG-S-1102113-118.fltr	FGGDEPBE_00056	RM__RM_Type_II
	GVMAG-S-1102113-118.fltr	FGGDEPBE_00210	Cas__DEDDh_I_II_III_IV_V_VI_1
	GVMAG-S-1102113-126.fltr	LOIJGPBK_00054	Thoeris__Thoeris_IV
	GVMAG-S-1102113-126.fltr	LOIJGPBK_00161	Cas__DEDDh_I_II_III_IV_V_VI_1
	GVMAG-S-1102113-126.fltr	LOIJGPBK_00181	RM__RM_Type_II
	GVMAG-S-1102237-47.fltr	LMKOGKMM_00056	Thoeris__Thoeris_IV
	GVMAG-S-1102237-47.fltr	LMKOGKMM_00061	Lamassu_Fam__Lamassu_Sir2
	GVMAG-S-1102237-47.fltr	LMKOGKMM_00080	Hachiman__Hachiman_II
	GVMAG-S-1102237-47.fltr	LMKOGKMM_00174	Cas__DEDDh_I_II_III_IV_V_VI_1
	GVMAG-S-1102237-47.fltr	LMKOGKMM_00179	Pycsar__Pycsar
	GVMAG-S-1102237-47.fltr	LMKOGKMM_00180	Dodola__Dodola
	GVMAG-S-1102238-66.fltr	GHMKCOCI_00213	Cas__cas11_IV_C_3
	GVMAG-S-1102238-66.fltr	GHMKCOCI_00254	Cas__DEDDh_I_II_III_IV_V_VI_1
	GVMAG-S-1102238-66.fltr	GHMKCOCI_00322	Pycsar__Pycsar
	GVMAG-S-1102238-66.fltr	GHMKCOCI_00331	RM__RM_Type_II
	GVMAG-S-1102244-53.fltr	IKHPMKLP_00002	ShosTA__ShosTA
	GVMAG-S-1102244-53.fltr	IKHPMKLP_00242	Cas__DEDDh_I_II_III_IV_V_VI_1
	GVMAG-S-1102244-53.fltr	IKHPMKLP_00397	AbiA__AbiA_small
	GVMAG-S-1102244-53.fltr	IKHPMKLP_00399	Gao_Iet__Gao_Iet
	GVMAG-S-1102244-53.fltr	IKHPMKLP_00402	Hachiman__Hachiman_II
	GVMAG-S-1102244-53.fltr	IKHPMKLP_00435	RM__RM_Type_II
	GVMAG-S-1102244-53.fltr	IKHPMKLP_00464	RM__RM_Type_II
	GVMAG-S-1102244-55.fltr	BBMJMAOH_00125	RM__RM_Type_II
	GVMAG-S-1102244-55.fltr	BBMJMAOH_00154	Cas__DEDDh_I_II_III_IV_V_VI_1
	GVMAG-S-1102244-55.fltr	BBMJMAOH_00216	RM__RM_Type_II
	GVMAG-S-1102244-55.fltr	BBMJMAOH_00225	RM__RM_Type_II
	GVMAG-S-1102244-55.fltr	BBMJMAOH_00242	RM__RM_Type_II
	GVMAG-S-1102244-55.fltr	BBMJMAOH_00275	RM__RM_Type_II
	GVMAG-S-1102244-55.fltr	BBMJMAOH_00376	Veles__Veles
	GVMAG-S-1102244-55.fltr	BBMJMAOH_00388	RM__RM_Type_II
	GVMAG-S-1102244-55.fltr	BBMJMAOH_00402	Hachiman__Hachiman_II
	GVMAG-S-1103012-103.fltr	OBKHIKNI_00064	RM__RM_Type_II
	GVMAG-S-1103012-103.fltr	OBKHIKNI_00103	ShosTA__ShosTA
	GVMAG-S-1103012-103.fltr	OBKHIKNI_00240	RM__RM_Type_II
	GVMAG-S-1104514-73.fltr	LFEMDHBK_00119	Cas__recD_IV_D_1
	GVMAG-S-1104514-73.fltr	LFEMDHBK_00246	Thoeris__Thoeris_IV
	GVMAG-S-1104514-73.fltr	LFEMDHBK_00314	Lamassu_Fam__Lamassu_Sir2
	GVMAG-S-3300000115-46.fltr	MFDKDNJF_00249	Gabija__Gabija
	GVMAG-S-3300000115-46.fltr	MFDKDNJF_00289	Dodola__Dodola
	GVMAG-S-3300000115-46.fltr	MFDKDNJF_00359	Gao_Iet__Gao_Iet
	GVMAG-S-3300000115-46.fltr	MFDKDNJF_00604	RM__RM_Type_II
	GVMAG-S-3300000115-46.fltr	MFDKDNJF_00606	Cas__DEDDh_I_II_III_IV_V_VI_1
	GVMAG-S-3300000115-46.fltr	MFDKDNJF_00610	Lamassu_Fam__Lamassu_Sir2
	GVMAG-S-3300000115-91.fltr	KAKPBGEC_00033	Cas__DEDDh_I_II_III_IV_V_VI_1
	GVMAG-S-3300000115-91.fltr	KAKPBGEC_00121	RM__RM_Type_II
	GVMAG-S-3300000115-91.fltr	KAKPBGEC_00124	RM__RM_Type_II
	GVMAG-S-3300000115-91.fltr	KAKPBGEC_00142	Pycsar__Pycsar
	GVMAG-S-3300000115-91.fltr	KAKPBGEC_00156	RM__RM_Type_II
	GVMAG-S-3300000115-91.fltr	KAKPBGEC_00218	PsyrTA__PsyrTA
	GVMAG-S-3300000177-8.fltr	IEFKAKEP_00221	RM__RM_Type_II
	GVMAG-S-3300000177-8.fltr	IEFKAKEP_00325	RM__RM_Type_II
	GVMAG-S-3300000576-38.fltr	DIJHIINC_00260	Pycsar__Pycsar
	GVMAG-S-3300000576-45.fltr	MCCGGJOB_00129	RM__RM_Type_II
	GVMAG-S-3300000576-45.fltr	MCCGGJOB_00166	Pycsar__Pycsar
	GVMAG-S-3300000576-45.fltr	MCCGGJOB_00191	RM__RM_Type_II
	GVMAG-S-3300000576-45.fltr	MCCGGJOB_00259	RM__RM_Type_II
	GVMAG-S-3300000576-45.fltr	MCCGGJOB_00292	Dodola__Dodola
	GVMAG-S-3300000576-53.fltr	MJNLOAHH_00005	RM__RM_Type_II
	GVMAG-S-3300000576-53.fltr	MJNLOAHH_00099	Pycsar__Pycsar
	GVMAG-S-3300000576-53.fltr	MJNLOAHH_00142	RM__RM_Type_II
	GVMAG-S-3300000576-53.fltr	MJNLOAHH_00168	RM__RM_Type_II
	GVMAG-S-3300000576-53.fltr	MJNLOAHH_00171	RM__RM_Type_II
	GVMAG-S-3300000576-53.fltr	MJNLOAHH_00184	RM__RM_Type_II
	GVMAG-S-3300000929-49.fltr	PPFNFJCO_00103	RM__RM_Type_II
	GVMAG-S-3300000929-49.fltr	PPFNFJCO_00236	RM__RM_Type_II
	GVMAG-S-3300001748-13.fltr	KBNLALFO_00075	Lamassu_Fam__Lamassu_Sir2
	GVMAG-S-3300002153-41.fltr	PJMOGDOB_00146	RM__RM_Type_II
	GVMAG-S-3300002153-41.fltr	PJMOGDOB_00269	Cas__DEDDh_I_II_III_IV_V_VI_1
	GVMAG-S-3300002154-22.fltr	DKFNHODK_00014	Gabija__Gabija
	GVMAG-S-3300002154-22.fltr	DKFNHODK_00087	Hachiman__Hachiman_II
	GVMAG-S-3300002154-22.fltr	DKFNHODK_00120	Cas__DEDDh_I_II_III_IV_V_VI_1
	GVMAG-S-3300002154-22.fltr	DKFNHODK_00130	RM__RM_Type_II
	GVMAG-S-3300002154-22.fltr	DKFNHODK_00164	Thoeris__Thoeris_IV
	GVMAG-S-3300002466-141.fltr	PAOIBAOO_00283	Thoeris__Thoeris_IV
	GVMAG-S-3300002466-75.fltr	MEKMNHAP_00023	Dodola__Dodola
	GVMAG-S-3300002466-75.fltr	MEKMNHAP_00058	Eleos__Eleos
	GVMAG-S-3300002466-75.fltr	MEKMNHAP_00089	Lamassu_Fam__Lamassu_Sir2
	GVMAG-S-3300002466-75.fltr	MEKMNHAP_00144	Thoeris__Thoeris_IV
	GVMAG-S-3300002466-75.fltr	MEKMNHAP_00147	Pycsar__Pycsar
	GVMAG-S-3300002466-75.fltr	MEKMNHAP_00157	DarTG__DarTG
	GVMAG-S-3300002466-75.fltr	MEKMNHAP_00172	DarTG__DarTG
	GVMAG-S-3300002466-75.fltr	MEKMNHAP_00305	RM__RM_Type_II
	GVMAG-S-3300004097-149.fltr	KLLONOPG_00162	RM__RM_Type_II
	GVMAG-S-3300004097-149.fltr	KLLONOPG_00234	Zorya__Zorya_TypeI
	GVMAG-S-3300004097-149.fltr	KLLONOPG_00325	Cas__DEDDh_I_II_III_IV_V_VI_1
	GVMAG-S-3300004097-149.fltr	KLLONOPG_00329	Pycsar__Pycsar
	GVMAG-S-3300004128-22.fltr	NIENHGJB_00062	RM__RM_Type_II
	GVMAG-S-3300005517-64.fltr	ONCPBKEE_00037	Eleos__Eleos
	GVMAG-S-3300005517-64.fltr	ONCPBKEE_00039	Eleos__Eleos
	GVMAG-S-3300005517-64.fltr	ONCPBKEE_00051	RM__RM_Type_II
	GVMAG-S-3300005517-64.fltr	ONCPBKEE_00055	Hachiman__Hachiman_II
	GVMAG-S-3300005517-64.fltr	ONCPBKEE_00193	RM__RM_Type_II
	GVMAG-S-3300005613-42.fltr	EPPKPJLG_00021	Cas__DEDDh_I_II_III_IV_V_VI_1
	GVMAG-S-3300005613-42.fltr	EPPKPJLG_00065	Thoeris__Thoeris_IV
	GVMAG-S-3300005613-42.fltr	EPPKPJLG_00140	Cas__recD_IV_D_1
	GVMAG-S-3300005613-42.fltr	EPPKPJLG_00172	RM__RM_Type_II
	GVMAG-S-3300005613-42.fltr	EPPKPJLG_00301	RM__RM_Type_II
	GVMAG-S-3300005613-42.fltr	EPPKPJLG_00341	Hachiman__Hachiman_II
	GVMAG-S-3300005613-42.fltr	EPPKPJLG_00360	Cas__DEDDh_I_II_III_IV_V_VI_1
	GVMAG-S-3300005613-42.fltr	EPPKPJLG_00366	PsyrTA__PsyrTA
	GVMAG-S-3300005613-42.fltr	EPPKPJLG_00932	ShosTA__ShosTA
	GVMAG-S-3300005613-42.fltr	EPPKPJLG_00992	PsyrTA__PsyrTA
	GVMAG-S-3300005613-42.fltr	EPPKPJLG_01090	RM__RM_Type_II
	GVMAG-S-3300005613-42.fltr	EPPKPJLG_01095	RM__RM_Type_II
	GVMAG-S-3300005613-53.fltr	PPMMBHGP_00102	Hachiman__Hachiman_II
	GVMAG-S-3300005613-53.fltr	PPMMBHGP_00412	Cas__DEDDh_I_II_III_IV_V_VI_1
	GVMAG-S-3300005613-53.fltr	PPMMBHGP_00414	Thoeris__Thoeris_IV
	GVMAG-S-3300005613-53.fltr	PPMMBHGP_00436	Cas__recD_IV_D_1
	GVMAG-S-3300005613-53.fltr	PPMMBHGP_00442	Gao_Qat__Gao_Qat
	GVMAG-S-3300005613-53.fltr	PPMMBHGP_00501	DS_4__DS_4
	GVMAG-S-3300005613-53.fltr	PPMMBHGP_00554	DarTG__DarTG
	GVMAG-S-3300005613-53.fltr	PPMMBHGP_00906	RM__RM_Type_II
	GVMAG-S-3300005613-53.fltr	PPMMBHGP_00954	Pycsar__Pycsar
	GVMAG-S-3300005645-37.fltr	HAGDBLKL_00149	Cas__DEDDh_I_II_III_IV_V_VI_1
	GVMAG-S-3300005645-37.fltr	HAGDBLKL_00158	Veles__Veles
	GVMAG-S-3300005645-37.fltr	HAGDBLKL_00211	Thoeris__Thoeris_IV
	GVMAG-S-3300005645-37.fltr	HAGDBLKL_00228	RM__RM_Type_II
	GVMAG-S-3300005645-37.fltr	HAGDBLKL_00230	RM__RM_Type_II
	GVMAG-S-3300005662-140.fltr	ODFKHHML_00158	Cas__DEDDh_I_II_III_IV_V_VI_1
	GVMAG-S-3300005662-140.fltr	ODFKHHML_00169	RM__RM_Type_II
	GVMAG-S-3300005662-148.fltr	GPNJLMJE_00054	Thoeris__Thoeris_IV
	GVMAG-S-3300005662-148.fltr	GPNJLMJE_00103	RM__RM_Type_II
	GVMAG-S-3300005662-148.fltr	GPNJLMJE_00137	ShosTA__ShosTA
	GVMAG-S-3300005662-148.fltr	GPNJLMJE_00202	Eleos__Eleos
	GVMAG-S-3300005662-156.fltr	LFLGHCDI_00132	Eleos__Eleos
	GVMAG-S-3300005662-156.fltr	LFLGHCDI_00181	RM__RM_Type_II
	GVMAG-S-3300005662-156.fltr	LFLGHCDI_00271	Cas__DEDDh_I_II_III_IV_V_VI_1
	GVMAG-S-3300005662-174.fltr	LACKPCID_00027	Thoeris__Thoeris_IV
	GVMAG-S-3300005662-174.fltr	LACKPCID_00202	Hachiman__Hachiman_II
	GVMAG-S-3300007519-203.fltr	HBKKLFPM_00146	RM__RM_Type_II
	GVMAG-S-3300007519-203.fltr	HBKKLFPM_00151	Thoeris__Thoeris_IV
	GVMAG-S-3300007722-115.fltr	OGOJGLLL_00002	Cas__DEDDh_I_II_III_IV_V_VI_1
	GVMAG-S-3300007722-115.fltr	OGOJGLLL_00003	Cas__recD_IV_D_1
	GVMAG-S-3300007722-115.fltr	OGOJGLLL_00056	RM__RM_Type_II
	GVMAG-S-3300007722-115.fltr	OGOJGLLL_00167	RM__RM_Type_II
	GVMAG-S-3300009084-161.fltr	KOHKPCEC_00320	Lamassu_Fam__Lamassu_Sir2
	GVMAG-S-3300009084-161.fltr	KOHKPCEC_00823	Pycsar__Pycsar
	GVMAG-S-3300009084-161.fltr	KOHKPCEC_00860	Cas__DEDDh_I_II_III_IV_V_VI_1
	GVMAG-S-3300009084-161.fltr	KOHKPCEC_00898	Dodola__Dodola
	GVMAG-S-3300009703-83.fltr	DKJNDMHG_00069	RM__RM_Type_II
	GVMAG-S-3300009703-83.fltr	DKJNDMHG_00134	RM__RM_Type_II
	GVMAG-S-3300009703-83.fltr	DKJNDMHG_00189	ShosTA__ShosTA
	GVMAG-S-3300009703-83.fltr	DKJNDMHG_00323	RM__RM_Type_II
	GVMAG-S-3300009703-83.fltr	DKJNDMHG_00371	RM__RM_Type_II
	GVMAG-S-3300009703-83.fltr	DKJNDMHG_00409	RM__RM_Type_II
	GVMAG-S-3300009703-83.fltr	DKJNDMHG_00421	Gabija__Gabija
	GVMAG-S-3300009703-83.fltr	DKJNDMHG_00437	RM__RM_Type_II
	GVMAG-S-3300009703-83.fltr	DKJNDMHG_00453	RM__RM_Type_II
	GVMAG-S-3300009703-83.fltr	DKJNDMHG_00539	RM__RM_Type_II
	GVMAG-S-3300009703-83.fltr	DKJNDMHG_00554	Thoeris__Thoeris_IV
	GVMAG-S-3300010157-108.fltr	BPFECMBP_00193	Dodola__Dodola
	GVMAG-S-3300010157-108.fltr	BPFECMBP_00274	RM__RM_Type_II
	GVMAG-S-3300010157-88.fltr	FIHNHBOB_00032	RM__RM_Type_II
	GVMAG-S-3300010157-88.fltr	FIHNHBOB_00200	RM__RM_Type_II
	GVMAG-S-3300010157-88.fltr	FIHNHBOB_00215	RM__RM_Type_II
	GVMAG-S-3300010157-88.fltr	FIHNHBOB_00250	Thoeris__Thoeris_IV
	GVMAG-S-3300010157-88.fltr	FIHNHBOB_00292	Cas__DEDDh_I_II_III_IV_V_VI_1
	GVMAG-S-3300010158-104.fltr	MMFGNDBA_00014	RM__RM_Type_II
	GVMAG-S-3300010158-104.fltr	MMFGNDBA_00168	RM__RM_Type_II
	GVMAG-S-3300010158-104.fltr	MMFGNDBA_00178	RM__RM_Type_II
	GVMAG-S-3300010158-104.fltr	MMFGNDBA_00198	Hachiman__Hachiman_II
	GVMAG-S-3300010158-104.fltr	MMFGNDBA_00296	Dodola__Dodola
	GVMAG-S-3300010158-104.fltr	MMFGNDBA_00326	Pycsar__Pycsar
	GVMAG-S-3300010158-104.fltr	MMFGNDBA_00329	RM__RM_Type_I
	GVMAG-S-3300010158-109.fltr	GGINDFEH_00268	RM__RM_Type_II
	GVMAG-S-3300010158-137.fltr	ENMFCFOG_00027	RM__RM_Type_II
	GVMAG-S-3300010158-137.fltr	ENMFCFOG_00126	Pycsar__Pycsar
	GVMAG-S-3300010158-137.fltr	ENMFCFOG_00262	Dodola__Dodola
	GVMAG-S-3300010158-141.fltr	JPCFJJEA_00011	Gabija__Gabija
	GVMAG-S-3300010158-141.fltr	JPCFJJEA_00055	RM__RM_Type_II
	GVMAG-S-3300010158-141.fltr	JPCFJJEA_00217	RM__RM_Type_II
	GVMAG-S-3300010158-141.fltr	JPCFJJEA_00232	RM__RM_Type_II
	GVMAG-S-3300010160-96.fltr	LFKDENPM_00337	RM__RM_Type_II
	GVMAG-S-3300010316-20.fltr	OEIEHHOJ_00039	Dodola__Dodola
	GVMAG-S-3300010316-20.fltr	OEIEHHOJ_00131	Cas__DEDDh_I_II_III_IV_V_VI_1
	GVMAG-S-3300010316-20.fltr	OEIEHHOJ_00138	Cas__cas11_IV_C_1
	GVMAG-S-3300010316-20.fltr	OEIEHHOJ_00189	DarTG__DarTG
	GVMAG-S-3300010316-20.fltr	OEIEHHOJ_00195	RM__RM_Type_II
	GVMAG-S-3300010316-21.fltr	NHKDAAJA_00133	Cas__DEDDh_I_II_III_IV_V_VI_1
	GVMAG-S-3300010316-21.fltr	NHKDAAJA_00263	RM__RM_Type_II
	GVMAG-S-3300010316-21.fltr	NHKDAAJA_00327	Thoeris__Thoeris_IV
	GVMAG-S-3300010316-21.fltr	NHKDAAJA_00359	Gabija__Gabija
	GVMAG-S-3300010316-21.fltr	NHKDAAJA_00485	Gabija__Gabija
	GVMAG-S-3300011013-114.fltr	COMBEBBA_00066	RM__RM_Type_II
	GVMAG-S-3300011013-114.fltr	COMBEBBA_00096	Lamassu_Fam__Lamassu_Sir2
	GVMAG-S-3300011013-78.fltr	KEJMKJOD_00037	Cas__recD_IV_D_1
	GVMAG-S-3300011013-78.fltr	KEJMKJOD_00039	Cas__DEDDh_I_II_III_IV_V_VI_1
	GVMAG-S-3300011013-78.fltr	KEJMKJOD_00102	RM__RM_Type_II
	GVMAG-S-3300011013-78.fltr	KEJMKJOD_00184	AbiR__AbiR
	GVMAG-S-3300011013-78.fltr	KEJMKJOD_00309	RM__RM_Type_II
	GVMAG-S-3300011013-78.fltr	KEJMKJOD_00342	RM__RM_Type_II
	GVMAG-S-3300011013-78.fltr	KEJMKJOD_00412	Hachiman__Hachiman_II
	GVMAG-S-3300012000-53.fltr	LNAKMJIG_00182	Hachiman__Hachiman_II
	GVMAG-S-3300012000-53.fltr	LNAKMJIG_00232	Pycsar__Pycsar
	GVMAG-S-3300012000-53.fltr	LNAKMJIG_00279	Cas__DEDDh_I_II_III_IV_V_VI_1
	GVMAG-S-3300012000-53.fltr	LNAKMJIG_00311	RM__RM_Type_II
	GVMAG-S-3300012000-53.fltr	LNAKMJIG_00343	Gao_Iet__Gao_Iet
	GVMAG-S-3300012000-53.fltr	LNAKMJIG_00400	Gabija__Gabija
	GVMAG-S-3300012000-53.fltr	LNAKMJIG_00434	Thoeris__Thoeris_IV
	GVMAG-S-3300012000-53.fltr	LNAKMJIG_00451	Pycsar__Pycsar
	GVMAG-S-3300012000-62.fltr	AKECPHCK_00089	RM__RM_Type_II
	GVMAG-S-3300012000-62.fltr	AKECPHCK_00202	Lamassu_Fam__Lamassu_Sir2
	GVMAG-S-3300012000-73.fltr	IIDKGLHM_00015	Thoeris__Thoeris_IV
	GVMAG-S-3300012000-73.fltr	IIDKGLHM_00037	Cas__DEDDh_I_II_III_IV_V_VI_1
	GVMAG-S-3300012000-76.fltr	EFPOHILN_00144	Cas__recD_IV_D_1
	GVMAG-S-3300012000-76.fltr	EFPOHILN_00258	Dodola__Dodola
	GVMAG-S-3300012000-76.fltr	EFPOHILN_00303	Cas__DEDDh_I_II_III_IV_V_VI_1
	GVMAG-S-3300012919-55.fltr	DENPPBBK_00126	Pycsar__Pycsar
	GVMAG-S-3300012919-55.fltr	DENPPBBK_00168	RM__RM_Type_II
	GVMAG-S-3300012919-55.fltr	DENPPBBK_00303	Hachiman__Hachiman_II
	GVMAG-S-3300012919-55.fltr	DENPPBBK_00318	RM__RM_Type_II
	GVMAG-S-3300012919-55.fltr	DENPPBBK_00350	RM__RM_Type_II
	GVMAG-S-3300012919-55.fltr	DENPPBBK_00529	Eleos__Eleos
	GVMAG-S-3300012919-65.fltr	BFGMACPJ_00030	Cas__recD_IV_D_1
	GVMAG-S-3300012919-65.fltr	BFGMACPJ_00096	Gao_Iet__Gao_Iet
	GVMAG-S-3300012919-65.fltr	BFGMACPJ_00116	RM__RM_Type_II
	GVMAG-S-3300012919-65.fltr	BFGMACPJ_00260	RM__RM_Type_II
	GVMAG-S-3300013006-131.fltr	AJEOMOHP_00026	Veles__Veles
	GVMAG-S-3300013006-131.fltr	AJEOMOHP_00045	Hachiman__Hachiman_II
	GVMAG-S-3300013006-138.fltr	GCJAMFKG_00003	Dodola__Dodola
	GVMAG-S-3300013006-158.fltr	KAJDDBJE_00119	Hachiman__Hachiman_II
	GVMAG-S-3300013006-158.fltr	KAJDDBJE_00202	Pycsar__Pycsar
	GVMAG-S-3300013006-158.fltr	KAJDDBJE_00267	Eleos__Eleos
	GVMAG-S-3300013006-158.fltr	KAJDDBJE_00332	Gabija__Gabija
	GVMAG-S-3300013014-104.fltr	OHMCNIBK_00004	Pycsar__Pycsar
	GVMAG-S-3300013014-104.fltr	OHMCNIBK_00160	Wadjet__Wadjet
	GVMAG-S-3300013014-104.fltr	OHMCNIBK_00213	Gao_Iet__Gao_Iet
	GVMAG-S-3300013014-104.fltr	OHMCNIBK_00313	RM__RM_Type_II
	GVMAG-S-3300013014-104.fltr	OHMCNIBK_00440	Hachiman__Hachiman_II
	GVMAG-S-3300013014-104.fltr	OHMCNIBK_00441	RM__RM_Type_II
	GVMAG-S-3300013014-104.fltr	OHMCNIBK_00462	Cas__DEDDh_I_II_III_IV_V_VI_1
	GVMAG-S-3300013014-110.fltr	ACJFDKAC_00160	RM__RM_Type_II
	GVMAG-S-3300013014-110.fltr	ACJFDKAC_00206	Gabija__Gabija
	GVMAG-S-3300013014-110.fltr	ACJFDKAC_00246	Cas__DEDDh_I_II_III_IV_V_VI_1
	GVMAG-S-3300013014-110.fltr	ACJFDKAC_00271	ShosTA__ShosTA
	GVMAG-S-3300013014-110.fltr	ACJFDKAC_00329	RM__RM_Type_II
	GVMAG-S-3300013014-113.fltr	JHMBCJON_00015	Cas__DEDDh_I_II_III_IV_V_VI_1
	GVMAG-S-3300013014-113.fltr	JHMBCJON_00217	RM__RM_Type_I
	GVMAG-S-3300013014-113.fltr	JHMBCJON_00269	RM__RM_Type_II
	GVMAG-S-3300013014-113.fltr	JHMBCJON_00368	Cas__recD_IV_D_1
	GVMAG-S-3300013014-113.fltr	JHMBCJON_00397	RM__RM_Type_II
	GVMAG-S-3300013014-113.fltr	JHMBCJON_00403	RM__RM_Type_II
	GVMAG-S-3300013014-113.fltr	JHMBCJON_00429	RM__RM_Type_II
	GVMAG-S-3300013014-136.fltr	COJCCEGN_00022	RM__RM_Type_II
	GVMAG-S-3300013014-136.fltr	COJCCEGN_00027	Cas__recD_IV_D_1
	GVMAG-S-3300013014-199.fltr	OFALIPHK_00059	RM__RM_Type_II
	GVMAG-S-3300013014-199.fltr	OFALIPHK_00064	RM__RM_Type_II
	GVMAG-S-3300013014-88.fltr	GJDIDEAO_00002	Hachiman__Hachiman_II
	GVMAG-S-3300013014-88.fltr	GJDIDEAO_00087	Cas__DEDDh_I_II_III_IV_V_VI_1
	GVMAG-S-3300013014-88.fltr	GJDIDEAO_00154	ISG15_like__ISG15_like
	GVMAG-S-3300013014-88.fltr	GJDIDEAO_00299	RM__RM_Type_II
	GVMAG-S-3300013014-88.fltr	GJDIDEAO_00346	Thoeris__Thoeris_IV
	GVMAG-S-3300013014-88.fltr	GJDIDEAO_00406	RM__RM_Type_II
	GVMAG-S-3300013093-109.fltr	BHICFPPK_00178	Dodola__Dodola
	GVMAG-S-3300013093-109.fltr	BHICFPPK_00324	Gabija__Gabija
	GVMAG-S-3300013093-118.fltr	KBJNEPEL_00017	Hachiman__Hachiman_II
	GVMAG-S-3300013093-118.fltr	KBJNEPEL_00095	Pycsar__Pycsar
	GVMAG-S-3300013093-118.fltr	KBJNEPEL_00332	Cas__DEDDh_I_II_III_IV_V_VI_1
	GVMAG-S-3300013093-130.fltr	BKLACEPL_00067	Cas__DEDDh_I_II_III_IV_V_VI_1
	GVMAG-S-3300013093-130.fltr	BKLACEPL_00082	RM__RM_Type_II
	GVMAG-S-3300013093-130.fltr	BKLACEPL_00176	RM__RM_Type_II
	GVMAG-S-3300013093-130.fltr	BKLACEPL_00194	Cas__WYL_I_II_III_IV_V_VI_4
	GVMAG-S-3300013093-130.fltr	BKLACEPL_00456	RM__RM_Type_I
	GVMAG-S-3300013093-152.fltr	JKCKNOKA_00039	Cas__DEDDh_I_II_III_IV_V_VI_1
	GVMAG-S-3300013093-152.fltr	JKCKNOKA_00051	RM__RM_Type_II
	GVMAG-S-3300013093-152.fltr	JKCKNOKA_00147	Pycsar__Pycsar
	GVMAG-S-3300013093-152.fltr	JKCKNOKA_00156	RM__RM_Type_II
	GVMAG-S-3300013093-85.fltr	PMEBMIIH_00016	Gabija__Gabija
	GVMAG-S-3300013093-85.fltr	PMEBMIIH_00073	RM__RM_Type_II
	GVMAG-S-3300013094-100.fltr	KDGJCDHC_00103	RM__RM_Type_II
	GVMAG-S-3300013094-100.fltr	KDGJCDHC_00149	Gabija__Gabija
	GVMAG-S-3300013094-100.fltr	KDGJCDHC_00315	RM__RM_Type_I
	GVMAG-S-3300013094-100.fltr	KDGJCDHC_00370	Cas__DEDDh_I_II_III_IV_V_VI_1
	GVMAG-S-3300013094-108.fltr	LOMCFDLH_00002	Cas__DEDDh_I_II_III_IV_V_VI_1
	GVMAG-S-3300013094-108.fltr	LOMCFDLH_00304	Pycsar__Pycsar
	GVMAG-S-3300013094-108.fltr	LOMCFDLH_00322	ShosTA__ShosTA
	GVMAG-S-3300013094-109.fltr	KLDJGLHJ_00006	Pycsar__Pycsar
	GVMAG-S-3300013094-109.fltr	KLDJGLHJ_00071	RM__RM_Type_II
	GVMAG-S-3300013094-109.fltr	KLDJGLHJ_00138	RM__RM_Type_II
	GVMAG-S-3300013094-109.fltr	KLDJGLHJ_00214	Cas__DEDDh_I_II_III_IV_V_VI_1
	GVMAG-S-3300013094-109.fltr	KLDJGLHJ_00344	Cas__DEDDh_I_II_III_IV_V_VI_1
	GVMAG-S-3300013094-109.fltr	KLDJGLHJ_00353	RM__RM_Type_II
	GVMAG-S-3300013094-109.fltr	KLDJGLHJ_00370	Eleos__Eleos
	GVMAG-S-3300013094-109.fltr	KLDJGLHJ_00411	Hachiman__Hachiman_II
	GVMAG-S-3300013094-97.fltr	EEBODGBJ_00015	RM__RM_Type_II
	GVMAG-S-3300013094-97.fltr	EEBODGBJ_00318	Gabija__Gabija
	GVMAG-S-3300013094-97.fltr	EEBODGBJ_00340	Dodola__Dodola
	GVMAG-S-3300013094-97.fltr	EEBODGBJ_00445	Hachiman__Hachiman_II
	GVMAG-S-3300013094-97.fltr	EEBODGBJ_00548	RM__RM_Type_II
	GVMAG-S-3300013131-116.fltr	LDAAAGHF_00043	Hachiman__Hachiman_II
	GVMAG-S-3300013131-116.fltr	LDAAAGHF_00251	RM__RM_Type_II
	GVMAG-S-3300013131-116.fltr	LDAAAGHF_00253	RM__RM_Type_II
	GVMAG-S-3300013131-116.fltr	LDAAAGHF_00292	Cas__DEDDh_I_II_III_IV_V_VI_1
	GVMAG-S-3300013131-116.fltr	LDAAAGHF_00322	PrrC__PrrC
	GVMAG-S-3300013131-116.fltr	LDAAAGHF_00327	Gabija__Gabija
	GVMAG-S-3300013131-119.fltr	JGNLJLIK_00026	Cas__DEDDh_I_II_III_IV_V_VI_1
	GVMAG-S-3300013131-119.fltr	JGNLJLIK_00083	Pycsar__Pycsar
	GVMAG-S-3300013131-119.fltr	JGNLJLIK_00265	RM__RM_Type_I
	GVMAG-S-3300013131-119.fltr	JGNLJLIK_00342	Cas__DEDDh_I_II_III_IV_V_VI_1
	GVMAG-S-3300013131-119.fltr	JGNLJLIK_00480	RM__RM_Type_II
	GVMAG-S-3300013131-119.fltr	JGNLJLIK_00705	Gabija__Gabija
	GVMAG-S-3300013131-119.fltr	JGNLJLIK_00726	Cas__DEDDh_I_II_III_IV_V_VI_1
	GVMAG-S-3300013131-119.fltr	JGNLJLIK_00739	Dodola__Dodola
	GVMAG-S-3300013131-216.fltr	OGAADBNF_00085	Thoeris__Thoeris_IV
	GVMAG-S-3300013131-216.fltr	OGAADBNF_00251	Gabija__Gabija
	GVMAG-S-3300013132-149.fltr	MGNKAJIC_00007	Dodola__Dodola
	GVMAG-S-3300013132-149.fltr	MGNKAJIC_00198	Cas__DEDDh_I_II_III_IV_V_VI_1
	GVMAG-S-3300013132-149.fltr	MGNKAJIC_00283	RM__RM_Type_II
	GVMAG-S-3300013132-149.fltr	MGNKAJIC_00300	Pycsar__Pycsar
	GVMAG-S-3300013132-210.fltr	PNNOIHFJ_00117	Cas__DEDDh_I_II_III_IV_V_VI_1
	GVMAG-S-3300013132-210.fltr	PNNOIHFJ_00174	Thoeris__Thoeris_IV
	GVMAG-S-3300013132-210.fltr	PNNOIHFJ_00207	Hachiman__Hachiman_II
	GVMAG-S-3300013132-246.fltr	HKBFFJGC_00068	RM__RM_Type_II
	GVMAG-S-3300013132-246.fltr	HKBFFJGC_00134	Dodola__Dodola
	GVMAG-S-3300013285-28.fltr	FOHMFBPD_00059	RM__RM_Type_II
	GVMAG-S-3300013285-28.fltr	FOHMFBPD_00097	Pycsar__Pycsar
	GVMAG-S-3300013285-28.fltr	FOHMFBPD_00309	Brig1__Brig1
	GVMAG-S-3300013285-28.fltr	FOHMFBPD_00370	Dodola__Dodola
	GVMAG-S-3300013285-28.fltr	FOHMFBPD_00372	Veles__Veles
	GVMAG-S-3300013285-29.fltr	AINGGEAN_00063	Cas__DEDDh_I_II_III_IV_V_VI_1
	GVMAG-S-3300013285-29.fltr	AINGGEAN_00224	RM__RM_Type_II
	GVMAG-S-3300013285-29.fltr	AINGGEAN_00326	Gabija__Gabija
	GVMAG-S-3300013285-36.fltr	KJBKGJJE_00024	Cas__DEDDh_I_II_III_IV_V_VI_1
	GVMAG-S-3300013285-36.fltr	KJBKGJJE_00171	RM__RM_Type_II
	GVMAG-S-3300013285-36.fltr	KJBKGJJE_00286	Thoeris__Thoeris_IV
	GVMAG-S-3300013286-35.fltr	NFKIAGLI_00011	Cas__DEDDh_I_II_III_IV_V_VI_1
	GVMAG-S-3300013286-35.fltr	NFKIAGLI_00056	Gabija__Gabija
	GVMAG-S-3300013286-35.fltr	NFKIAGLI_00093	Veles__Veles
	GVMAG-S-3300013286-35.fltr	NFKIAGLI_00147	DS_4__DS_4
	GVMAG-S-3300013286-35.fltr	NFKIAGLI_00159	RM__RM_Type_II
	GVMAG-S-3300013286-35.fltr	NFKIAGLI_00164	RM__RM_Type_II
	GVMAG-S-3300013286-35.fltr	NFKIAGLI_00165	RM__RM_Type_II
	GVMAG-S-3300013286-35.fltr	NFKIAGLI_00166	Gabija__Gabija
	GVMAG-S-3300013286-35.fltr	NFKIAGLI_00231	RM__RM_Type_II
	GVMAG-S-3300013286-35.fltr	NFKIAGLI_00370	Dodola__Dodola
	GVMAG-S-3300013286-35.fltr	NFKIAGLI_00420	Pycsar__Pycsar
	GVMAG-S-3300013286-35.fltr	NFKIAGLI_00445	RM__RM_Type_II
	GVMAG-S-3300013286-35.fltr	NFKIAGLI_00506	RM__RM_Type_II
	GVMAG-S-3300013286-51.fltr	NFHBGHHF_00061	Pycsar__Pycsar
	GVMAG-S-3300013286-51.fltr	NFHBGHHF_00076	Dodola__Dodola
	GVMAG-S-3300013286-51.fltr	NFHBGHHF_00096	ISG15_like__ISG15_like
	GVMAG-S-403982-43.fltr	PNINBCMJ_00017	BREX__BREX_VI
	GVMAG-S-403982-43.fltr	PNINBCMJ_00118	Lamassu_Fam__Lamassu_Sir2
	GVMAG-S-403982-43.fltr	PNINBCMJ_00146	RM__RM_Type_IV_1
	GVMAG-S-403982-43.fltr	PNINBCMJ_00162	RM__RM_Type_II
	GVMAG-S-403982-43.fltr	PNINBCMJ_00183	Cas__DEDDh_I_II_III_IV_V_VI_1
	GVMAG-S-403982-43.fltr	PNINBCMJ_00196	RM__RM_Type_II
	GVMAG-S-403982-43.fltr	PNINBCMJ_00207	Dodola__Dodola
	GVMAG-S-403982-43.fltr	PNINBCMJ_00263	Thoeris__Thoeris_IV
	GVMAG-S-403982-43.fltr	PNINBCMJ_00265	Cas__recD_IV_D_1
	GVMAG-S-404869-41.fltr	HILKKJBK_00144	RM__RM_Type_II
	GVMAG-S-404869-41.fltr	HILKKJBK_00236	Cas__DEDDh_I_II_III_IV_V_VI_1
	GVMAG-S-404869-41.fltr	HILKKJBK_00244	RM__RM_Type_II
	GVMAG-S-404869-41.fltr	HILKKJBK_00293	RM__RM_Type_II
	GVMAG-S-404869-41.fltr	HILKKJBK_00508	Lamassu_Fam__Lamassu_Sir2
	GVMAG-S-404869-56.fltr	KFAGKJKB_00073	Pycsar__Pycsar
	GVMAG-S-404869-56.fltr	KFAGKJKB_00150	Dodola__Dodola
	GVMAG-S-404869-56.fltr	KFAGKJKB_00157	Eleos__Eleos
	GVMAG-S-405408-21.fltr	KCBGIJNB_00011	Cas__DEDDh_I_II_III_IV_V_VI_1
	GVMAG-S-405408-21.fltr	KCBGIJNB_00080	RM__RM_Type_II
	GVMAG-S-405408-21.fltr	KCBGIJNB_00111	RM__RM_Type_II
	GVMAG-S-ERX555907-102.fltr	MBHODGIL_00300	Cas__recD_IV_D_1
	GVMAG-S-ERX555907-102.fltr	MBHODGIL_00390	PsyrTA__PsyrTA
	GVMAG-S-ERX555907-63.fltr	PCLPGCOI_00085	RM__RM_Type_II
	GVMAG-S-ERX555907-63.fltr	PCLPGCOI_00247	RM__RM_Type_II
	GVMAG-S-ERX555907-63.fltr	PCLPGCOI_00279	Cas__DEDDh_I_II_III_IV_V_VI_1
	GVMAG-S-ERX555907-63.fltr	PCLPGCOI_00329	RM__RM_Type_II
	GVMAG-S-ERX555907-63.fltr	PCLPGCOI_00392	Lamassu_Fam__Lamassu_Sir2
	GVMAG-S-ERX555907-63.fltr	PCLPGCOI_00418	RM__RM_Type_II
	GVMAG-S-ERX555907-63.fltr	PCLPGCOI_00428	PsyrTA__PsyrTA
	GVMAG-S-ERX555907-63.fltr	PCLPGCOI_00449	Hachiman__Hachiman_II
	GVMAG-S-ERX555907-63.fltr	PCLPGCOI_00491	SspBCDE__SspBCDE
	GVMAG-S-ERX555907-72.fltr	BOJMCHIJ_00056	RM__RM_Type_II
	GVMAG-S-ERX555907-72.fltr	BOJMCHIJ_00134	Gabija__Gabija
	GVMAG-S-ERX555907-72.fltr	BOJMCHIJ_00239	RM__RM_Type_II
	GVMAG-S-ERX555907-72.fltr	BOJMCHIJ_00264	AbiR__AbiR
	GVMAG-S-ERX555907-72.fltr	BOJMCHIJ_00367	RM__RM_Type_II
	GVMAG-S-ERX555907-72.fltr	BOJMCHIJ_00485	Pycsar__Pycsar
	GVMAG-S-ERX555907-72.fltr	BOJMCHIJ_00491	RM__RM_Type_II
	GVMAG-S-ERX555907-72.fltr	BOJMCHIJ_00536	Gabija__Gabija
	GVMAG-S-ERX555907-90.fltr	DJKEFFIA_00198	Dodola__Dodola
	GVMAG-S-ERX555907-90.fltr	DJKEFFIA_00242	RM__RM_Type_II
	GVMAG-S-ERX555907-90.fltr	DJKEFFIA_00304	RM__RM_Type_II
	GVMAG-S-ERX555907-92.fltr	JOCIGFBL_00044	RM__RM_Type_II
	GVMAG-S-ERX555907-92.fltr	JOCIGFBL_00053	RM__RM_Type_II
	GVMAG-S-ERX555907-92.fltr	JOCIGFBL_00138	RM__RM_Type_II
	GVMAG-S-ERX555907-92.fltr	JOCIGFBL_00278	Dodola__Dodola
	GVMAG-S-ERX555907-94.fltr	FPDDIBLP_00111	Cas__DEDDh_I_II_III_IV_V_VI_1
	GVMAG-S-ERX555907-94.fltr	FPDDIBLP_00261	ShosTA__ShosTA
	GVMAG-S-ERX555907-94.fltr	FPDDIBLP_00289	RM__RM_Type_II
	GVMAG-S-ERX555907-94.fltr	FPDDIBLP_00351	RM__RM_Type_II
	GVMAG-S-ERX555907-94.fltr	FPDDIBLP_00387	RM__RM_Type_II
	GVMAG-S-ERX555913-34.fltr	FJGFAMJK_00025	Cas__DEDDh_I_II_III_IV_V_VI_1
	GVMAG-S-ERX555913-34.fltr	FJGFAMJK_00034	Cas__recD_IV_D_1
	GVMAG-S-ERX555913-34.fltr	FJGFAMJK_00161	Pycsar__Pycsar
	GVMAG-S-ERX555913-34.fltr	FJGFAMJK_00204	RM__RM_Type_II
	GVMAG-S-ERX555913-34.fltr	FJGFAMJK_00219	Gao_Iet__Gao_Iet
	GVMAG-S-ERX555915-91.fltr	MIPDLPJO_00088	Gabija__Gabija
	GVMAG-S-ERX555927-53.fltr	NHADKEJJ_00020	RM__RM_Type_II
	GVMAG-S-ERX555927-53.fltr	NHADKEJJ_00024	RM__RM_Type_II
	GVMAG-S-ERX555927-53.fltr	NHADKEJJ_00041	Cas__DEDDh_I_II_III_IV_V_VI_1
	GVMAG-S-ERX555927-53.fltr	NHADKEJJ_00189	Cas__recD_IV_D_1
	GVMAG-S-ERX555927-53.fltr	NHADKEJJ_00217	Gabija__Gabija
	GVMAG-S-ERX555927-53.fltr	NHADKEJJ_00220	RM__RM_Type_II
	GVMAG-S-ERX555927-53.fltr	NHADKEJJ_00252	RM__RM_Type_II
	GVMAG-S-ERX555927-53.fltr	NHADKEJJ_00293	RM__RM_Type_II
	GVMAG-S-ERX555927-67.fltr	ODAAFNMF_00034	RM__RM_Type_II
	GVMAG-S-ERX555927-67.fltr	ODAAFNMF_00038	RM__RM_Type_II
	GVMAG-S-ERX555927-67.fltr	ODAAFNMF_00099	Gao_Iet__Gao_Iet
	GVMAG-S-ERX555927-67.fltr	ODAAFNMF_00245	Cas__DEDDh_I_II_III_IV_V_VI_1
	GVMAG-S-ERX555931-87.fltr	EGGBDOPJ_00017	Dodola__Dodola
	GVMAG-S-ERX555931-87.fltr	EGGBDOPJ_00058	RM__RM_Type_II
	GVMAG-S-ERX555931-87.fltr	EGGBDOPJ_00127	RM__RM_Type_II
	GVMAG-S-ERX555935-135.fltr	AGCCIBMJ_00242	RM__RM_Type_II
	GVMAG-S-ERX555935-135.fltr	AGCCIBMJ_00330	RM__RM_Type_II
	GVMAG-S-ERX555935-135.fltr	AGCCIBMJ_00331	RM__RM_Type_II
	GVMAG-S-ERX555935-135.fltr	AGCCIBMJ_00343	Cas__DEDDh_I_II_III_IV_V_VI_1
	GVMAG-S-ERX555935-135.fltr	AGCCIBMJ_00398	Dodola__Dodola
	GVMAG-S-ERX555943-30.fltr	JHMEEPLH_00038	RM__RM_Type_II
	GVMAG-S-ERX555943-30.fltr	JHMEEPLH_00103	Pycsar__Pycsar
	GVMAG-S-ERX555943-30.fltr	JHMEEPLH_00167	Cas__DEDDh_I_II_III_IV_V_VI_1
	GVMAG-S-ERX555943-30.fltr	JHMEEPLH_00169	Lamassu_Fam__Lamassu_Sir2
	GVMAG-S-ERX555943-30.fltr	JHMEEPLH_00286	RM__RM_Type_II
	GVMAG-S-ERX555943-30.fltr	JHMEEPLH_00303	Hachiman__Hachiman_II
	GVMAG-S-ERX555943-30.fltr	JHMEEPLH_00306	RM__RM_Type_II
	GVMAG-S-ERX555943-30.fltr	JHMEEPLH_00327	Gabija__Gabija
	GVMAG-S-ERX555943-30.fltr	JHMEEPLH_00350	RM__RM_Type_II
	GVMAG-S-ERX555943-30.fltr	JHMEEPLH_00387	Gao_Iet__Gao_Iet
	GVMAG-S-ERX555947-70.fltr	IPFDOLKP_00194	Cas__DEDDh_I_II_III_IV_V_VI_1
	GVMAG-S-ERX555954-49.fltr	HNCKJOMD_00053	Dodola__Dodola
	GVMAG-S-ERX555954-49.fltr	HNCKJOMD_00118	RM__RM_Type_II
	GVMAG-S-ERX555961-36.fltr	FABNMHFF_00034	Cas__DEDDh_I_II_III_IV_V_VI_1
	GVMAG-S-ERX555961-36.fltr	FABNMHFF_00218	Lamassu_Fam__Lamassu_Sir2
	GVMAG-S-ERX555961-36.fltr	FABNMHFF_00275	Cas__DEDDh_I_II_III_IV_V_VI_1
	GVMAG-S-ERX555961-36.fltr	FABNMHFF_00332	Dodola__Dodola
	GVMAG-S-ERX555961-36.fltr	FABNMHFF_00357	Hachiman__Hachiman_II
	GVMAG-S-ERX555961-93.fltr	BIIABAAB_00019	Zorya__Zorya_TypeI
	GVMAG-S-ERX555961-93.fltr	BIIABAAB_00187	RM__RM_Type_II
	GVMAG-S-ERX555964-61.fltr	PBIIMGCA_00010	RM__RM_Type_II
	GVMAG-S-ERX555964-61.fltr	PBIIMGCA_00059	Rst_Hydrolase_3Tm__Rst_Hydrolase_Tm
	GVMAG-S-ERX555964-61.fltr	PBIIMGCA_00085	Hachiman__Hachiman_II
	GVMAG-S-ERX555964-61.fltr	PBIIMGCA_00150	Cas__DEDDh_I_II_III_IV_V_VI_1
	GVMAG-S-ERX555964-61.fltr	PBIIMGCA_00160	RM__RM_Type_II
	GVMAG-S-ERX555964-61.fltr	PBIIMGCA_00177	ShosTA__ShosTA
	GVMAG-S-ERX555964-61.fltr	PBIIMGCA_00359	Gao_Iet__Gao_Iet
	GVMAG-S-ERX555967-113.fltr	IKCNCIAG_00105	Hachiman__Hachiman_II
	GVMAG-S-ERX555967-113.fltr	IKCNCIAG_00107	RM__RM_Type_II
	GVMAG-S-ERX555967-113.fltr	IKCNCIAG_00336	RM__RM_Type_II
	GVMAG-S-ERX555967-113.fltr	IKCNCIAG_00337	RM__RM_Type_II
	GVMAG-S-ERX555967-113.fltr	IKCNCIAG_00338	RM__RM_Type_II
	GVMAG-S-ERX555967-130.fltr	DJEAJDGD_00022	Cas__DEDDh_I_II_III_IV_V_VI_1
	GVMAG-S-ERX555967-130.fltr	DJEAJDGD_00091	RM__RM_Type_II
	GVMAG-S-ERX555967-130.fltr	DJEAJDGD_00235	RM__RM_Type_II
	GVMAG-S-ERX555967-131.fltr	PGBAHEGI_00091	RM__RM_Type_II
	GVMAG-S-ERX555967-131.fltr	PGBAHEGI_00158	RM__RM_Type_II
	GVMAG-S-ERX555967-131.fltr	PGBAHEGI_00294	Dodola__Dodola
	GVMAG-S-ERX555967-131.fltr	PGBAHEGI_00312	RM__RM_Type_II
	GVMAG-S-ERX555967-131.fltr	PGBAHEGI_00378	RM__RM_Type_II
	GVMAG-S-ERX555967-140.fltr	LIPHOEMC_00115	RM__RM_Type_II
	GVMAG-S-ERX555967-140.fltr	LIPHOEMC_00124	RM__RM_Type_II
	GVMAG-S-ERX555967-140.fltr	LIPHOEMC_00126	RM__RM_Type_II
	GVMAG-S-ERX555967-69.fltr	DCADHLAG_00022	RM__RM_Type_II
	GVMAG-S-ERX555967-69.fltr	DCADHLAG_00152	Gao_Iet__Gao_Iet
	GVMAG-S-ERX555967-69.fltr	DCADHLAG_00376	Hachiman__Hachiman_II
	GVMAG-S-ERX555967-93.fltr	ANNPPBGH_00014	Hachiman__Hachiman_II
	GVMAG-S-ERX555967-93.fltr	ANNPPBGH_00081	Gabija__Gabija
	GVMAG-S-ERX555967-93.fltr	ANNPPBGH_00096	RM__RM_Type_II
	GVMAG-S-ERX555967-93.fltr	ANNPPBGH_00207	RM__RM_Type_II
	GVMAG-S-ERX555967-93.fltr	ANNPPBGH_00353	Pycsar__Pycsar
	GVMAG-S-ERX555967-93.fltr	ANNPPBGH_00402	RM__RM_Type_I
	GVMAG-S-ERX555987-49.fltr	COHMDELA_00086	RM__RM_Type_II
	GVMAG-S-ERX555987-49.fltr	COHMDELA_00211	PsyrTA__PsyrTA
	GVMAG-S-ERX555987-49.fltr	COHMDELA_00215	RM__RM_Type_II
	GVMAG-S-ERX555997-40.fltr	BGJHCLMM_00178	RM__RM_Type_II
	GVMAG-S-ERX555997-40.fltr	BGJHCLMM_00257	PsyrTA__PsyrTA
	GVMAG-S-ERX555997-40.fltr	BGJHCLMM_00295	RM__RM_Type_II
	GVMAG-S-ERX555997-40.fltr	BGJHCLMM_00335	RM__RM_Type_II
	GVMAG-S-ERX555997-40.fltr	BGJHCLMM_00352	Hachiman__Hachiman_II
	GVMAG-S-ERX555997-44.fltr	FDBGIFIK_00032	RM__RM_Type_II
	GVMAG-S-ERX555997-44.fltr	FDBGIFIK_00050	RM__RM_Type_II
	GVMAG-S-ERX555997-44.fltr	FDBGIFIK_00236	RM__RM_Type_II
	GVMAG-S-ERX555997-44.fltr	FDBGIFIK_00258	RM__RM_Type_II
	GVMAG-S-ERX555997-49.fltr	GCODCAJI_00233	RM__RM_Type_II
	GVMAG-S-ERX556003-78.fltr	DDCPIIKM_00009	Cas__DEDDh_I_II_III_IV_V_VI_1
	GVMAG-S-ERX556003-78.fltr	DDCPIIKM_00097	RM__RM_Type_II
	GVMAG-S-ERX556005-85.fltr	EJOICBHM_00045	RM__RM_Type_II
	GVMAG-S-ERX556005-85.fltr	EJOICBHM_00129	RM__RM_Type_II
	GVMAG-S-ERX556005-85.fltr	EJOICBHM_00170	Gao_Iet__Gao_Iet
	GVMAG-S-ERX556005-85.fltr	EJOICBHM_00176	RM__RM_Type_II
	GVMAG-S-ERX556005-85.fltr	EJOICBHM_00177	Cas__DEDDh_I_II_III_IV_V_VI_1
	GVMAG-S-ERX556005-85.fltr	EJOICBHM_00266	RM__RM_Type_II
	GVMAG-S-ERX556005-85.fltr	EJOICBHM_00272	RM__RM_Type_II
	GVMAG-S-ERX556009-51.fltr	AFLHBBED_00059	RM__RM_Type_II
	GVMAG-S-ERX556009-51.fltr	AFLHBBED_00138	Hachiman__Hachiman_II
	GVMAG-S-ERX556019-34.fltr	PNFFGLHI_00055	Cas__DEDDh_I_II_III_IV_V_VI_1
	GVMAG-S-ERX556019-34.fltr	PNFFGLHI_00076	RM__RM_Type_II
	GVMAG-S-ERX556019-34.fltr	PNFFGLHI_00113	RM__RM_Type_II
	GVMAG-S-ERX556019-34.fltr	PNFFGLHI_00168	Hachiman__Hachiman_II
	GVMAG-S-ERX556019-34.fltr	PNFFGLHI_00177	Gao_Iet__Gao_Iet
	GVMAG-S-ERX556022-25.fltr	FOLHPOMI_00009	Veles__Veles
	GVMAG-S-ERX556022-25.fltr	FOLHPOMI_00104	Gao_Iet__Gao_Iet
	GVMAG-S-ERX556022-25.fltr	FOLHPOMI_00189	Cas__DEDDh_I_II_III_IV_V_VI_1
	GVMAG-S-ERX556022-25.fltr	FOLHPOMI_00259	Cas__recD_IV_D_1
	GVMAG-S-ERX556022-25.fltr	FOLHPOMI_00276	RM__RM_Type_II
	GVMAG-S-ERX556022-25.fltr	FOLHPOMI_00326	RM__RM_Type_II
	GVMAG-S-ERX556028-72.fltr	HGNAKKIE_00004	Hachiman__Hachiman_II
	GVMAG-S-ERX556028-72.fltr	HGNAKKIE_00099	Veles__Veles
	GVMAG-S-ERX556028-72.fltr	HGNAKKIE_00306	PsyrTA__PsyrTA
	GVMAG-S-ERX556028-72.fltr	HGNAKKIE_00346	Cas__DEDDh_I_II_III_IV_V_VI_1
	GVMAG-S-ERX556028-72.fltr	HGNAKKIE_00362	RM__RM_Type_II
	GVMAG-S-ERX556028-72.fltr	HGNAKKIE_00374	RM__RM_Type_II
	GVMAG-S-ERX556028-72.fltr	HGNAKKIE_00390	RM__RM_Type_II
	GVMAG-S-ERX556028-72.fltr	HGNAKKIE_00474	AbiR__AbiR
	GVMAG-S-ERX556031-46.fltr	NOJPBGPE_00145	RM__RM_Type_II
	GVMAG-S-ERX556031-46.fltr	NOJPBGPE_00163	Cas__DEDDh_I_II_III_IV_V_VI_1
	GVMAG-S-ERX556031-46.fltr	NOJPBGPE_00316	Gabija__Gabija
	GVMAG-S-ERX556045-52.fltr	OFKFCFNL_00150	RM__RM_Type_II
	GVMAG-S-ERX556045-52.fltr	OFKFCFNL_00151	Cas__DEDDh_I_II_III_IV_V_VI_1
	GVMAG-S-ERX556045-52.fltr	OFKFCFNL_00180	RM__RM_Type_II
	GVMAG-S-ERX556045-52.fltr	OFKFCFNL_00197	RM__RM_Type_II
	GVMAG-S-ERX556045-52.fltr	OFKFCFNL_00482	RM__RM_Type_II
	GVMAG-S-ERX556045-52.fltr	OFKFCFNL_00514	RM__RM_Type_II
	GVMAG-S-ERX556045-73.fltr	JDMAKJJE_00005	DRT__DRT_3
	GVMAG-S-ERX556045-73.fltr	JDMAKJJE_00160	RM__RM_Type_II
	GVMAG-S-ERX556045-73.fltr	JDMAKJJE_00210	RM__RM_Type_II
	GVMAG-S-ERX556045-73.fltr	JDMAKJJE_00217	Thoeris__Thoeris_IV
	GVMAG-S-ERX556045-73.fltr	JDMAKJJE_00264	RM__RM_Type_II
	GVMAG-S-ERX556045-73.fltr	JDMAKJJE_00289	RM__RM_Type_II
	GVMAG-S-ERX556045-73.fltr	JDMAKJJE_00356	Cas__cas6_IV_D_2
	GVMAG-S-ERX556045-99.fltr	OHJFADPL_00020	Lamassu_Fam__Lamassu_Sir2
	GVMAG-S-ERX556045-99.fltr	OHJFADPL_00107	RM__RM_Type_II
	GVMAG-S-ERX556045-99.fltr	OHJFADPL_00181	Cas__DEDDh_I_II_III_IV_V_VI_1
	GVMAG-S-ERX556045-99.fltr	OHJFADPL_00200	Cas__recD_IV_D_1
	GVMAG-S-ERX556049-19.fltr	HAHFBFCA_00023	Cas__DEDDh_I_II_III_IV_V_VI_1
	GVMAG-S-ERX556049-19.fltr	HAHFBFCA_00040	RM__RM_Type_II
	GVMAG-S-ERX556049-19.fltr	HAHFBFCA_00077	ShosTA__ShosTA
	GVMAG-S-ERX556049-19.fltr	HAHFBFCA_00116	RM__RM_Type_II
	GVMAG-S-ERX556049-19.fltr	HAHFBFCA_00142	Gao_Iet__Gao_Iet
	GVMAG-S-ERX556049-19.fltr	HAHFBFCA_00197	Hachiman__Hachiman_II
	GVMAG-S-ERX556049-19.fltr	HAHFBFCA_00468	Gabija__Gabija
	GVMAG-S-ERX556049-19.fltr	HAHFBFCA_00494	RM__RM_Type_II
	GVMAG-S-ERX556063-42.fltr	EGNPAOIC_00191	RM__RM_Type_II
	GVMAG-S-ERX556063-42.fltr	EGNPAOIC_00212	Dodola__Dodola
	GVMAG-S-ERX556063-42.fltr	EGNPAOIC_00287	ShosTA__ShosTA
	GVMAG-S-ERX556063-42.fltr	EGNPAOIC_00326	Cas__DEDDh_I_II_III_IV_V_VI_1
	GVMAG-S-ERX556063-48.fltr	CEAIHGOF_00200	RM__RM_Type_II
	GVMAG-S-ERX556068-66.fltr	BIEGCNPL_00103	Eleos__Eleos
	GVMAG-S-ERX556091-19.fltr	BFHMOGLD_00059	RM__RM_Type_II
	GVMAG-S-ERX556091-19.fltr	BFHMOGLD_00066	RM__RM_Type_II
	GVMAG-S-ERX556091-19.fltr	BFHMOGLD_00155	Cas__recD_IV_D_1
	GVMAG-S-ERX556091-19.fltr	BFHMOGLD_00183	RM__RM_Type_II
	GVMAG-S-ERX556101-89.fltr	NKACLENL_00012	RM__RM_Type_II
	GVMAG-S-ERX556101-89.fltr	NKACLENL_00139	Cas__DEDDh_I_II_III_IV_V_VI_1
	GVMAG-S-ERX556101-89.fltr	NKACLENL_00283	RM__RM_Type_II
	GVMAG-S-ERX556106-38.fltr	EAEBEPJE_00010	Hachiman__Hachiman_II
	GVMAG-S-ERX556106-38.fltr	EAEBEPJE_00013	RM__RM_Type_II
	GVMAG-S-ERX556106-38.fltr	EAEBEPJE_00014	RM__RM_Type_II
	GVMAG-S-ERX556106-38.fltr	EAEBEPJE_00021	RM__RM_Type_II
	GVMAG-S-ERX556106-38.fltr	EAEBEPJE_00100	RM__RM_Type_II
	GVMAG-S-ERX556109-35.fltr	MDIEBAEM_00001	Gao_Iet__Gao_Iet
	GVMAG-S-ERX556109-35.fltr	MDIEBAEM_00005	Eleos__Eleos
	GVMAG-S-ERX556126-94.fltr	PHMEMEJE_00015	RM__RM_Type_II
	GVMAG-S-ERX556126-94.fltr	PHMEMEJE_00075	RM__RM_Type_II
	GVMAG-S-ERX556126-94.fltr	PHMEMEJE_00234	Dodola__Dodola
	GVMAG-S-ERX556126-94.fltr	PHMEMEJE_00288	Gabija__Gabija
	GVMAG-S-ERX556126-94.fltr	PHMEMEJE_00320	Cas__recD_IV_D_1
	HILD21_1_SAMEA7519314_BIN_00000070-contigs	AGEHMLHA_00040	Lamassu_Fam__Lamassu_Sir2
	IMGVR_UViG_2595698786_000001	NCKHPNLH_00014	RM__RM_Type_II
	IMGVR_UViG_2595698786_000001	NCKHPNLH_00061	RM__RM_Type_II
	IMGVR_UViG_2595698786_000001	NCKHPNLH_00126	Cas__DEDDh_I_II_III_IV_V_VI_1
	IMGVR_UViG_2595698786_000001	NCKHPNLH_00138	RM__RM_Type_II
	IMGVR_UViG_2595698786_000001	NCKHPNLH_00253	Gao_Iet__Gao_Iet
	IMGVR_UViG_2595698786_000001	NCKHPNLH_00415	RM__RM_Type_II
	IMGVR_UViG_2595698786_000001	NCKHPNLH_00438	Cas__recD_IV_D_1
	IMGVR_UViG_2595698786_000001	NCKHPNLH_00439	RM__RM_Type_II
	IMGVR_UViG_2639762709_000001	CEMBHFIA_00081	RM__RM_Type_II
	IMGVR_UViG_2706795145_000001	JNPNOFFL_00006	Cas__DEDDh_I_II_III_IV_V_VI_1
	IMGVR_UViG_2706795145_000001	JNPNOFFL_00084	RM__RM_Type_II
	IMGVR_UViG_2706795145_000001	JNPNOFFL_00090	RM__RM_Type_II
	IMGVR_UViG_2706796704_000001	OACEECEP_00016	RM__RM_Type_II
	IMGVR_UViG_2706796704_000001	OACEECEP_00017	RM__RM_Type_II
	IMGVR_UViG_2706796704_000001	OACEECEP_00246	Pycsar__Pycsar
	IMGVR_UViG_2757320477_000001	MMIFPKDD_00011	Cas__RT_I_II_III_IV_V_VI_1
	IMGVR_UViG_2757320865_000001	OPHJPMAF_00030	DISARM__DISARM_2
	IMGVR_UViG_2757320865_000001	OPHJPMAF_00081	Menshen__Menshen
	IMGVR_UViG_2757320865_000001	OPHJPMAF_00137	Lamassu_Fam__Lamassu_Sir2
	IMGVR_UViG_2974722213_000001	MAPJPKDG_00148	Lamassu_Fam__Lamassu_Sir2
	IMGVR_UViG_2974725397_000001	DFNMMPLN_00153	Lamassu_Fam__Lamassu_Sir2
	IMGVR_UViG_3300000224_000001	KKCMBDHN_00039	RM__RM_Type_II
	IMGVR_UViG_3300000224_000001	KKCMBDHN_00116	Gao_Iet__Gao_Iet
	IMGVR_UViG_3300000224_000004	GDCMECIO_00008	RM__RM_Type_II
	IMGVR_UViG_3300000224_000004	GDCMECIO_00010	RM__RM_Type_II
	IMGVR_UViG_3300000224_000004	GDCMECIO_00073	RM__RM_Type_II
	IMGVR_UViG_3300000553_002898	PAGEPPPP_00001	Pycsar__Pycsar
	IMGVR_UViG_3300001349_000004	FOPNGKCE_00056	Hachiman__Hachiman_II
	IMGVR_UViG_3300001352_000005	PFLPEJCH_00001	PsyrTA__PsyrTA
	IMGVR_UViG_3300001460_000011	GDDANIMD_00007	Hachiman__Hachiman_II
	IMGVR_UViG_3300002245_000037	LFJNFMPF_00002	PsyrTA__PsyrTA
	IMGVR_UViG_3300002404_000001	IHKEFJEM_00009	RM__RM_Type_II
	IMGVR_UViG_3300002508_000021	LMFIGBAL_00004	DarTG__DarTG
	IMGVR_UViG_3300002835_000222	HMJAAIJH_00049	Pycsar__Pycsar
	IMGVR_UViG_3300002835_000222	HMJAAIJH_00066	Dodola__Dodola
	IMGVR_UViG_3300002835_008799	LBNFDKGD_00023	RM__RM_Type_II
	IMGVR_UViG_3300002835_008799	LBNFDKGD_00039	RM__RM_Type_II
	IMGVR_UViG_3300002835_008799	LBNFDKGD_00045	Cas__DEDDh_I_II_III_IV_V_VI_1
	IMGVR_UViG_3300002933_000001	MPFBKKGK_00014	Cas__recD_IV_D_1
	IMGVR_UViG_3300003395_000001	DDKMLFMB_00087	Pycsar__Pycsar
	IMGVR_UViG_3300003395_000001	DDKMLFMB_00090	Gao_Iet__Gao_Iet
	IMGVR_UViG_3300003395_000002	JKANPHIJ_00004	Hachiman__Hachiman_II
	IMGVR_UViG_3300003395_000005	PLJFNPJK_00035	Pycsar__Pycsar
	IMGVR_UViG_3300003617_000005	MNDMLOBP_00006	DISARM__DISARM_2
	IMGVR_UViG_3300003617_000005	MNDMLOBP_00141	RM__RM_Type_II
	IMGVR_UViG_3300003621_000006	KMDOCHEL_00041	Gao_Iet__Gao_Iet
	IMGVR_UViG_3300003621_000006	KMDOCHEL_00043	Cas__DEDDh_I_II_III_IV_V_VI_1
	IMGVR_UViG_3300003937_000286	AIKCCBIJ_00060	Cas__DEDDh_I_II_III_IV_V_VI_1
	IMGVR_UViG_3300004112_000006	MBAJEHGH_00003	RM__RM_Type_II
	IMGVR_UViG_3300005662_000022	CJOPLHGO_00093	RM__RM_Type_II
	IMGVR_UViG_3300005662_000022	CJOPLHGO_00123	RM__RM_Type_II
	IMGVR_UViG_3300005662_000022	CJOPLHGO_00126	Cas__DEDDh_I_II_III_IV_V_VI_1
	IMGVR_UViG_3300005662_000022	CJOPLHGO_00150	Thoeris__Thoeris_IV
	IMGVR_UViG_3300005747_001641	AEPLFNAG_00031	RM__RM_Type_II
	IMGVR_UViG_3300005837_000538	DKEMPPLG_00038	RM__RM_Type_II
	IMGVR_UViG_3300006117_000010	MIBIOINF_00018	RM__RM_Type_II
	IMGVR_UViG_3300006805_001606	ICJPKLDM_00019	RM__RM_Type_II
	IMGVR_UViG_3300007520_000663	EDKLCNGL_00020	Gabija__Gabija
	IMGVR_UViG_3300007647_000001	LCODKBMF_00033	RM__RM_Type_II
	IMGVR_UViG_3300007754_000005	ALMJFDBC_00001	RM__RM_Type_II
	IMGVR_UViG_3300007754_000005	ALMJFDBC_00002	RM__RM_Type_II
	IMGVR_UViG_3300007754_000005	ALMJFDBC_00006	RM__RM_Type_II
	IMGVR_UViG_3300007754_000005	ALMJFDBC_00007	RM__RM_Type_II
	IMGVR_UViG_3300007754_000005	ALMJFDBC_00053	RM__RM_Type_II
	IMGVR_UViG_3300007754_000005	ALMJFDBC_00057	RM__RM_Type_II
	IMGVR_UViG_3300007954_000001	EHNCHIOL_00013	Cas__DEDDh_I_II_III_IV_V_VI_1
	IMGVR_UViG_3300007954_000001	EHNCHIOL_00073	RM__RM_Type_II
	IMGVR_UViG_3300007973_001084	CBEHLMAB_00067	RM__RM_Type_II
	IMGVR_UViG_3300008117_004528	MEGMBJJL_00034	Dodola__Dodola
	IMGVR_UViG_3300008735_001086	ILIBCOPE_00014	RM__RM_Type_II
	IMGVR_UViG_3300009068_000041	NDDGGMID_00021	Druantia__Druantia_I
	IMGVR_UViG_3300009068_000055	HMMCEFJM_00019	RM__RM_Type_II
	IMGVR_UViG_3300009068_000056	ECOJFNHA_00025	RM__RM_Type_II
	IMGVR_UViG_3300009068_001881	KHMPOLEH_00141	Hachiman__Hachiman_II
	IMGVR_UViG_3300009068_002873	NJKJPPOC_00001	Gao_Iet__Gao_Iet
	IMGVR_UViG_3300009068_002873	NJKJPPOC_00048	Hachiman__Hachiman_II
	IMGVR_UViG_3300009124_000010	JCOJIOGO_00002	RM__RM_Type_II
	IMGVR_UViG_3300009124_001976	KPHGHIPN_00007	RM__RM_Type_II
	IMGVR_UViG_3300009124_002153	JINAGGLG_00056	RM__RM_Type_II
	IMGVR_UViG_3300009151_000048	BHACEKDK_00003	RM__RM_Type_II
	IMGVR_UViG_3300009154_000039	GGIEFDKN_00139	RM__RM_Type_II
	IMGVR_UViG_3300009155_003532	IPANLNGI_00118	RM__RM_Type_II
	IMGVR_UViG_3300009155_004018	AFNLIEMD_00014	Hachiman__Hachiman_II
	IMGVR_UViG_3300009155_004018	AFNLIEMD_00059	Cas__DEDDh_I_II_III_IV_V_VI_1
	IMGVR_UViG_3300009155_004973	MCCCLAEF_00158	RM__RM_Type_II
	IMGVR_UViG_3300009158_003069	LDEKEHAH_00077	BREX__BREX_VI
	IMGVR_UViG_3300009159_007944	JMLLEHEC_00003	Thoeris__Thoeris_IV
	IMGVR_UViG_3300009161_000027	GOPFCAAD_00009	RM__RM_Type_II
	IMGVR_UViG_3300009161_000027	GOPFCAAD_00106	RM__RM_Type_II
	IMGVR_UViG_3300009161_000029	HMKIDJCE_00089	RM__RM_Type_II
	IMGVR_UViG_3300009161_002321	KFHMMFML_00025	Gao_Iet__Gao_Iet
	IMGVR_UViG_3300009163_000038	LONMFBDO_00072	RM__RM_Type_II
	IMGVR_UViG_3300009164_002983	DGMBKMOJ_00055	RM__RM_Type_II
	IMGVR_UViG_3300009164_002983	DGMBKMOJ_00087	Hachiman__Hachiman_II
	IMGVR_UViG_3300009164_002983	DGMBKMOJ_00118	RM__RM_Type_II
	IMGVR_UViG_3300009164_004529	CJGINEJO_00001	Gao_Iet__Gao_Iet
	IMGVR_UViG_3300009164_004529	CJGINEJO_00042	Hachiman__Hachiman_II
	IMGVR_UViG_3300009164_004529	CJGINEJO_00119	Menshen__Menshen
	IMGVR_UViG_3300009164_004529	CJGINEJO_00120	RM__RM_Type_II
	IMGVR_UViG_3300009164_004529	CJGINEJO_00143	Eleos__Eleos
	IMGVR_UViG_3300009164_004529	CJGINEJO_00162	Eleos__Eleos
	IMGVR_UViG_3300009180_000032	ANOEBBMJ_00006	RM__RM_Type_II
	IMGVR_UViG_3300009180_002011	LAGKCNOP_00121	Cas__cas11_IV_C_1
	IMGVR_UViG_3300009180_002011	LAGKCNOP_00124	Hachiman__Hachiman_II
	IMGVR_UViG_3300009180_004014	JBAMCCOM_00038	RM__RM_Type_II
	IMGVR_UViG_3300009181_002454	HNJJMMAA_00041	RM__RM_Type_II
	IMGVR_UViG_3300009181_002684	NIEAPEFN_00059	PsyrTA__PsyrTA
	IMGVR_UViG_3300009182_000036	CCEBCBOE_00091	RM__RM_Type_II
	IMGVR_UViG_3300009182_000082	AIMEJLJF_00011	Cas__DEDDh_I_II_III_IV_V_VI_1
	IMGVR_UViG_3300009182_000082	AIMEJLJF_00040	Dodola__Dodola
	IMGVR_UViG_3300009182_006148	OHCFCNCG_00106	RM__RM_Type_II
	IMGVR_UViG_3300009182_006148	OHCFCNCG_00122	Veles__Veles
	IMGVR_UViG_3300009183_005607	KAPEAPAP_00024	Thoeris__Thoeris_IV
	IMGVR_UViG_3300009187_000028	OLBKHBME_00005	RM__RM_Type_II
	IMGVR_UViG_3300009187_000833	MHPDHEAN_00073	RM__RM_Type_II
	IMGVR_UViG_3300009187_000864	ANGGMODL_00001	Gao_Iet__Gao_Iet
	IMGVR_UViG_3300009187_000864	ANGGMODL_00048	Hachiman__Hachiman_II
	IMGVR_UViG_3300009187_001151	BFGFKPOK_00007	Eleos__Eleos
	IMGVR_UViG_3300009187_001291	ENJEDHFM_00069	Thoeris__Thoeris_IV
	IMGVR_UViG_3300009436_002503	CJCBGPND_00039	RM__RM_Type_II
	IMGVR_UViG_3300009441_000977	AMGBKDFJ_00023	RM__RM_Type_II
	IMGVR_UViG_3300009449_000008	EGOIKBDD_00052	RM__RM_Type_II
	IMGVR_UViG_3300009497_000005	AHFAGHGA_00052	RM__RM_Type_II
	IMGVR_UViG_3300009526_000014	JAINKBKJ_00068	Cas__DEDDh_I_II_III_IV_V_VI_1
	IMGVR_UViG_3300009550_001279	COJDJPLB_00049	RM__RM_Type_II
	IMGVR_UViG_3300009593_000025	DMGMBJNA_00070	Cas__DEDDh_I_II_III_IV_V_VI_1
	IMGVR_UViG_3300009593_004245	DIKKHAMD_00005	RM__RM_Type_II
	IMGVR_UViG_3300009684_001262	BAHMDNJE_00028	RM__RM_Type_II
	IMGVR_UViG_3300009684_001335	GOAJMHBD_00078	DISARM__DISARM_2
	IMGVR_UViG_3300009684_001367	HMJHKOPE_00029	Thoeris__Thoeris_IV
	IMGVR_UViG_3300009684_001367	HMJHKOPE_00104	Cas__DEDDh_I_II_III_IV_V_VI_1
	IMGVR_UViG_3300009684_001367	HMJHKOPE_00241	Pycsar__Pycsar
	IMGVR_UViG_3300009768_000110	EKDFAJNA_00011	Cas__DEDDh_I_II_III_IV_V_VI_1
	IMGVR_UViG_3300009790_000006	JDHHAKID_00023	RM__RM_Type_II
	IMGVR_UViG_3300010158_000054	IHAPLLAD_00060	RM__RM_Type_II
	IMGVR_UViG_3300010158_006933	MPLGNJDD_00005	Veles__Veles
	IMGVR_UViG_3300010158_006933	MPLGNJDD_00021	RM__RM_Type_II
	IMGVR_UViG_3300010348_000169	BGLJOHFM_00093	Cas__DEDDh_I_II_III_IV_V_VI_1
	IMGVR_UViG_3300010348_000169	BGLJOHFM_00143	RM__RM_Type_II
	IMGVR_UViG_3300010389_000016	NPKIJOFI_00074	Lamassu_Fam__Lamassu_Sir2
	IMGVR_UViG_3300010883_000014	CJHJJIII_00082	Cas__DEDDh_I_II_III_IV_V_VI_1
	IMGVR_UViG_3300010885_007170	NKNHBEPA_00011	RM__RM_Type_II
	IMGVR_UViG_3300010885_012950	LAJEJEBK_00030	RM__RM_Type_II
	IMGVR_UViG_3300010885_012950	LAJEJEBK_00061	Hachiman__Hachiman_II
	IMGVR_UViG_3300010885_012950	LAJEJEBK_00093	RM__RM_Type_II
	IMGVR_UViG_3300010885_019794	JFKCDDCD_00004	Cas__recD_IV_D_1
	IMGVR_UViG_3300010885_021475	ECDALJOL_00005	Pycsar__Pycsar
	IMGVR_UViG_3300010885_021475	ECDALJOL_00066	Cas__DEDDh_I_II_III_IV_V_VI_1
	IMGVR_UViG_3300010885_025839	DBOJKJOH_00029	Thoeris__Thoeris_IV
	IMGVR_UViG_3300010885_027683	OBNPLHNB_00023	RM__RM_Type_II
	IMGVR_UViG_3300010885_031220	NJGGIAPM_00012	DISARM__DISARM_2
	IMGVR_UViG_3300010885_034641	OHDLGJJG_00041	RM__RM_Type_II
	IMGVR_UViG_3300010885_037885	CCNLPDFC_00034	Thoeris__Thoeris_IV
	IMGVR_UViG_3300010885_038653	DHKBCLNP_00084	RM__RM_Type_II
	IMGVR_UViG_3300010885_040055	HOLEEEMN_00018	RM__RM_Type_II
	IMGVR_UViG_3300010885_042326	HBCKBGJO_00006	PD_Lambda_5__PD_Lambda_5
	IMGVR_UViG_3300010885_042812	BDPOLHKA_00065	Eleos__Eleos
	IMGVR_UViG_3300010885_042812	BDPOLHKA_00138	Cas__DEDDh_I_II_III_IV_V_VI_1
	IMGVR_UViG_3300010885_048117	GPDOMIBF_00140	RM__RM_Type_II
	IMGVR_UViG_3300010885_068138	NCLBECEP_00032	Cas__cas11_IV_C_1
	IMGVR_UViG_3300011116_000890	PJGFCOJL_00023	Cas__DEDDh_I_II_III_IV_V_VI_1
	IMGVR_UViG_3300012000_001180	IEJCPCBE_00029	RM__RM_Type_II
	IMGVR_UViG_3300012000_001180	IEJCPCBE_00103	Hachiman__Hachiman_II
	IMGVR_UViG_3300013004_000036	LHLEBMCM_00027	RM__RM_Type_II
	IMGVR_UViG_3300013006_000034	GLGDCGLP_00040	RM__RM_Type_II
	IMGVR_UViG_3300013006_000034	GLGDCGLP_00047	RM__RM_Type_II
	IMGVR_UViG_3300013014_001630	PLAHJCPK_00067	Hachiman__Hachiman_II
	IMGVR_UViG_3300013093_000025	DANIKMNP_00013	RM__RM_Type_II
	IMGVR_UViG_3300013093_000026	GGEKMINB_00098	RM__RM_Type_II
	IMGVR_UViG_3300013093_003142	EBKCEOJM_00069	RM__RM_Type_II
	IMGVR_UViG_3300013093_003142	EBKCEOJM_00135	RM__RM_Type_II
	IMGVR_UViG_3300013285_000531	DGAOCFCO_00034	Thoeris__Thoeris_IV
	IMGVR_UViG_3300014050_001311	IBNLAAFL_00028	RM__RM_Type_II
	IMGVR_UViG_3300014819_000326	GJMPCDJF_00004	Hachiman__Hachiman_II
	IMGVR_UViG_3300015368_000178	DOOLBHEC_00042	RM__RM_Type_II
	IMGVR_UViG_3300017534_000011	PMMIENHJ_00048	Hachiman__Hachiman_II
	IMGVR_UViG_3300017752_004208	FPDLECCB_00047	Hachiman__Hachiman_II
	IMGVR_UViG_3300017752_004500	BNJBLBNJ_00079	Gao_Iet__Gao_Iet
	IMGVR_UViG_3300017818_003762	CBLNLHNN_00003	RM__RM_Type_II
	IMGVR_UViG_3300017824_000001	NOFHGBGP_00065	Gao_Iet__Gao_Iet
	IMGVR_UViG_3300017824_000001	NOFHGBGP_00068	Cas__DEDDh_I_II_III_IV_V_VI_1
	IMGVR_UViG_3300017969_004497	CEONDNDL_00065	RM__RM_Type_II
	IMGVR_UViG_3300018036_001958	PPNKIJMP_00063	Cas__DEDDh_I_II_III_IV_V_VI_1
	IMGVR_UViG_3300018049_000007	OPJAOIIO_00100	RM__RM_Type_I
	IMGVR_UViG_3300018049_003127	JFNJKACL_00121	RM__RM_Type_II
	IMGVR_UViG_3300018050_000587	GMDLOOFC_00018	Thoeris__Thoeris_IV
	IMGVR_UViG_3300018417_000007	OFLLNGBB_00018	ShosTA__ShosTA
	IMGVR_UViG_3300018417_000007	OFLLNGBB_00059	RM__RM_Type_II
	IMGVR_UViG_3300018417_000007	OFLLNGBB_00060	RM__RM_Type_II
	IMGVR_UViG_3300018418_002849	HDAMDMHO_00122	RM__RM_Type_II
	IMGVR_UViG_3300018420_000016	NPJKLMPJ_00007	Cas__DEDDh_I_II_III_IV_V_VI_1
	IMGVR_UViG_3300018420_000016	NPJKLMPJ_00010	Gao_Iet__Gao_Iet
	IMGVR_UViG_3300018428_000007	PEJLAMHK_00071	Cas__DEDDh_I_II_III_IV_V_VI_1
	IMGVR_UViG_3300018868_000003	JGBOFKCM_00038	RM__RM_Type_II
	IMGVR_UViG_3300018876_000020	GPFEIEMB_00027	RM__RM_Type_II
	IMGVR_UViG_3300019093_000015	HGKBCIAG_00023	RM__RM_Type_II
	IMGVR_UViG_3300019459_000005	HPKCICJP_00082	Gao_Iet__Gao_Iet
	IMGVR_UViG_3300019459_000005	HPKCICJP_00085	Cas__DEDDh_I_II_III_IV_V_VI_1
	IMGVR_UViG_3300019828_000422	MLMBCGOK_00108	RM__RM_Type_II
	IMGVR_UViG_3300019828_000511	DNBHMHNA_00004	Cas__DEDDh_I_II_III_IV_V_VI_1
	IMGVR_UViG_3300019828_000511	DNBHMHNA_00084	RM__RM_Type_II
	IMGVR_UViG_3300019828_000523	DPBDDIBG_00017	RM__RM_Type_II
	IMGVR_UViG_3300019828_000674	CAPLINFG_00067	Cas__DEDDh_I_II_III_IV_V_VI_1
	IMGVR_UViG_3300020051_000010	OIGBMKDM_00085	Gao_Iet__Gao_Iet
	IMGVR_UViG_3300020051_000010	OIGBMKDM_00088	Cas__DEDDh_I_II_III_IV_V_VI_1
	IMGVR_UViG_3300020053_000805	IHPGMDIF_00023	RM__RM_Type_II
	IMGVR_UViG_3300020055_000009	CLHMPMDK_00007	Pycsar__Pycsar
	IMGVR_UViG_3300020055_001691	LDMJODJG_00009	Cas__DEDDh_I_II_III_IV_V_VI_1
	IMGVR_UViG_3300020055_001691	LDMJODJG_00016	Gao_Iet__Gao_Iet
	IMGVR_UViG_3300020055_001805	MHLHJPKO_00001	Cas__DEDDh_I_II_III_IV_V_VI_1
	IMGVR_UViG_3300020055_001805	MHLHJPKO_00033	RM__RM_Type_II
	IMGVR_UViG_3300020055_001805	MHLHJPKO_00063	RM__RM_Type_II
	IMGVR_UViG_3300020055_001805	MHLHJPKO_00065	RM__RM_Type_II
	IMGVR_UViG_3300020055_002419	EECILAGD_00003	RM__RM_Type_II
	IMGVR_UViG_3300020055_002419	EECILAGD_00068	Pycsar__Pycsar
	IMGVR_UViG_3300020055_003505	NKDAIJIH_00074	RM__RM_Type_II
	IMGVR_UViG_3300020056_001727	CFMPNIKK_00007	Pycsar__Pycsar
	IMGVR_UViG_3300020056_001838	OCNKHEGH_00082	Pycsar__Pycsar
	IMGVR_UViG_3300020056_001956	KPFKECAI_00006	Pycsar__Pycsar
	IMGVR_UViG_3300020056_001956	KPFKECAI_00070	RM__RM_Type_II
	IMGVR_UViG_3300020056_002566	PHIKGMBE_00007	RM__RM_Type_II
	IMGVR_UViG_3300020057_000404	HMMPKLGJ_00040	Lamassu_Fam__Lamassu_Sir2
	IMGVR_UViG_3300020057_000404	HMMPKLGJ_00335	PsyrTA__PsyrTA
	IMGVR_UViG_3300020057_000449	NJNCCOOM_00026	Dodola__Dodola
	IMGVR_UViG_3300020057_000449	NJNCCOOM_00125	Thoeris__Thoeris_IV
	IMGVR_UViG_3300020141_001095	HHGMOLGP_00046	RM__RM_Type_II
	IMGVR_UViG_3300020151_002240	GPOHKNPH_00002	Lamassu_Fam__Lamassu_Sir2
	IMGVR_UViG_3300020160_002675	HOKBBDMA_00046	RM__RM_Type_II
	IMGVR_UViG_3300020162_002295	AAKIKPLC_00127	RM__RM_Type_II
	IMGVR_UViG_3300020162_002571	DKMPHKKF_00030	ISG15_like__ISG15_like
	IMGVR_UViG_3300020173_001140	JAGMBCHI_00098	RM__RM_Type_II
	IMGVR_UViG_3300020174_001186	DBLKKGOJ_00071	RM__RM_Type_II
	IMGVR_UViG_3300020177_001013	LEMBNANM_00096	RM__RM_Type_II
	IMGVR_UViG_3300020183_003251	EMHCKIDO_00089	RM__RM_Type_II
	IMGVR_UViG_3300020184_000007	EHPPDFNJ_00024	RM__RM_Type_II
	IMGVR_UViG_3300020184_000516	LPBMJLAM_00062	RM__RM_Type_II
	IMGVR_UViG_3300020184_000516	LPBMJLAM_00068	Cas__DEDDh_I_II_III_IV_V_VI_1
	IMGVR_UViG_3300020185_005127	KDLHAGHL_00082	RM__RM_Type_II
	IMGVR_UViG_3300020186_000257	GBIGCNAI_00199	Cas__DEDDh_I_II_III_IV_V_VI_1
	IMGVR_UViG_3300020186_000289	EBJCEFED_00026	Dodola__Dodola
	IMGVR_UViG_3300020190_002130	IGPMFLDI_00005	RM__RM_Type_II
	IMGVR_UViG_3300020190_003159	GNJEBJMO_00004	RM__RM_Type_II
	IMGVR_UViG_3300020190_003790	NLEIILGJ_00036	RM__RM_Type_II
	IMGVR_UViG_3300020190_003790	NLEIILGJ_00080	DarTG__DarTG
	IMGVR_UViG_3300020194_001928	BIAPCCAO_00047	RM__RM_Type_II
	IMGVR_UViG_3300020195_000527	JNBJKPJD_00014	PsyrTA__PsyrTA
	IMGVR_UViG_3300020195_000527	JNBJKPJD_00312	Lamassu_Fam__Lamassu_Sir2
	IMGVR_UViG_3300020195_000621	FGHHGAOD_00046	Thoeris__Thoeris_IV
	IMGVR_UViG_3300020195_000621	FGHHGAOD_00146	Dodola__Dodola
	IMGVR_UViG_3300020196_000004	LCDAKNHI_00010	Cas__DEDDh_I_II_III_IV_V_VI_1
	IMGVR_UViG_3300020196_000004	LCDAKNHI_00064	RM__RM_Type_II
	IMGVR_UViG_3300020196_002599	PEMNHHJD_00012	DarTG__DarTG
	IMGVR_UViG_3300020196_002599	PEMNHHJD_00056	RM__RM_Type_II
	IMGVR_UViG_3300020196_002806	FHBNDAND_00009	PsyrTA__PsyrTA
	IMGVR_UViG_3300020204_002265	NBCNLAHA_00079	RM__RM_Type_II
	IMGVR_UViG_3300020205_003700	ANIEMPJM_00047	RM__RM_Type_II
	IMGVR_UViG_3300020207_000011	CMLILMLI_00082	Pycsar__Pycsar
	IMGVR_UViG_3300020207_000027	KNGPLDKF_00009	RM__RM_Type_II
	IMGVR_UViG_3300020207_000037	FHPJKLHB_00011	Gao_Iet__Gao_Iet
	IMGVR_UViG_3300020207_000037	FHPJKLHB_00012	Cas__DEDDh_I_II_III_IV_V_VI_1
	IMGVR_UViG_3300020207_000037	FHPJKLHB_00044	RM__RM_Type_II
	IMGVR_UViG_3300020207_000039	FJLCJEKC_00016	Cas__DEDDh_I_II_III_IV_V_VI_1
	IMGVR_UViG_3300020207_001689	AAAINKNP_00004	Pycsar__Pycsar
	IMGVR_UViG_3300020207_002012	KILNIGFN_00004	RM__RM_Type_II
	IMGVR_UViG_3300020207_002867	MGOBPKFL_00074	RM__RM_Type_II
	IMGVR_UViG_3300020213_000360	MDKDINII_00138	Cas__DEDDh_I_II_III_IV_V_VI_1
	IMGVR_UViG_3300020213_000360	MDKDINII_00384	Thoeris__Thoeris_IV
	IMGVR_UViG_3300020213_000533	CIJNHICG_00019	Dodola__Dodola
	IMGVR_UViG_3300020221_001388	CKELIEIN_00025	Pycsar__Pycsar
	IMGVR_UViG_3300020221_001388	CKELIEIN_00034	Pycsar__Pycsar
	IMGVR_UViG_3300020221_001932	ALMCIADC_00045	RM__RM_Type_II
	IMGVR_UViG_3300020221_001932	ALMCIADC_00089	DarTG__DarTG
	IMGVR_UViG_3300020222_001616	HLFOOFEC_00012	DarTG__DarTG
	IMGVR_UViG_3300020222_001616	HLFOOFEC_00056	RM__RM_Type_II
	IMGVR_UViG_3300020316_000004	NFKHNCIH_00110	Pycsar__Pycsar
	IMGVR_UViG_3300020318_000069	GGNNOMGJ_00023	Cas__DEDDh_I_II_III_IV_V_VI_1
	IMGVR_UViG_3300020352_000601	KAAFDAFJ_00004	RM__RM_Type_II
	IMGVR_UViG_3300020352_000601	KAAFDAFJ_00008	RM__RM_Type_II
	IMGVR_UViG_3300020352_000850	NADKCCDH_00061	RM__RM_Type_II
	IMGVR_UViG_3300020371_000014	ECIIEABI_00048	Gao_Iet__Gao_Iet
	IMGVR_UViG_3300020371_000014	ECIIEABI_00050	Cas__DEDDh_I_II_III_IV_V_VI_1
	IMGVR_UViG_3300020386_000349	KOGIOFHB_00065	Gabija__Gabija
	IMGVR_UViG_3300020386_000349	KOGIOFHB_00068	Pycsar__Pycsar
	IMGVR_UViG_3300020430_000020	GCFFHJME_00009	Cas__DEDDh_I_II_III_IV_V_VI_1
	IMGVR_UViG_3300020430_000020	GCFFHJME_00016	RM__RM_Type_II
	IMGVR_UViG_3300020432_000361	PIOPOAAA_00031	Veles__Veles
	IMGVR_UViG_3300020432_000361	PIOPOAAA_00086	PsyrTA__PsyrTA
	IMGVR_UViG_3300020445_001503	OJAPNHBN_00016	RM__RM_Type_II
	IMGVR_UViG_3300020445_001503	OJAPNHBN_00021	RM__RM_Type_II
	IMGVR_UViG_3300020446_001375	KFPPFGMN_00006	RM__RM_Type_II
	IMGVR_UViG_3300020446_001375	KFPPFGMN_00066	Thoeris__Thoeris_IV
	IMGVR_UViG_3300020446_001375	KFPPFGMN_00071	Hachiman__Hachiman_II
	IMGVR_UViG_3300020446_001375	KFPPFGMN_00122	RM__RM_Type_IV_1
	IMGVR_UViG_3300020446_001480	CCINOLKN_00064	Gao_Iet__Gao_Iet
	IMGVR_UViG_3300020452_000558	POPCCBFM_00020	Hachiman__Hachiman_II
	IMGVR_UViG_3300020452_000558	POPCCBFM_00022	RM__RM_Type_II
	IMGVR_UViG_3300020452_000611	BEBEOMCL_00060	Gao_Iet__Gao_Iet
	IMGVR_UViG_3300020452_000611	BEBEOMCL_00062	Cas__DEDDh_I_II_III_IV_V_VI_1
	IMGVR_UViG_3300020453_000241	JJLFAAAI_00122	RM__RM_Type_II
	IMGVR_UViG_3300020453_000241	JJLFAAAI_00157	Cas__DEDDh_I_II_III_IV_V_VI_1
	IMGVR_UViG_3300020453_000333	GGMNJMFI_00033	RM__RM_Type_II
	IMGVR_UViG_3300020453_000333	GGMNJMFI_00036	RM__RM_Type_II
	IMGVR_UViG_3300020453_000378	PNGDCENC_00060	Cas__DEDDh_I_II_III_IV_V_VI_1
	IMGVR_UViG_3300020454_000006	DJLPBHGG_00033	RM__RM_Type_II
	IMGVR_UViG_3300020454_000006	DJLPBHGG_00036	RM__RM_Type_II
	IMGVR_UViG_3300020454_000006	DJLPBHGG_00096	Gao_Iet__Gao_Iet
	IMGVR_UViG_3300020456_000268	EEOBINFP_00007	RM__RM_Type_II
	IMGVR_UViG_3300020459_000011	OPLHJKAA_00024	RM__RM_Type_II
	IMGVR_UViG_3300020459_000011	OPLHJKAA_00030	RM__RM_Type_II
	IMGVR_UViG_3300020463_002711	IEJFDDNM_00045	Thoeris__Thoeris_IV
	IMGVR_UViG_3300020463_002711	IEJFDDNM_00056	Cas__csm6_III_7
	IMGVR_UViG_3300020463_002711	IEJFDDNM_00086	RM__RM_Type_II
	IMGVR_UViG_3300020466_000003	OPFOFPMC_00006	RM__RM_Type_II
	IMGVR_UViG_3300020466_000005	IMPCOMAA_00071	Hachiman__Hachiman_II
	IMGVR_UViG_3300020466_000007	GMGHKGOK_00057	RM__RM_Type_II
	IMGVR_UViG_3300020469_000071	KNKLGNLE_00044	Zorya__Zorya_TypeI
	IMGVR_UViG_3300020469_004669	GGOBKFLA_00059	RM__RM_Type_II
	IMGVR_UViG_3300020469_004669	GGOBKFLA_00064	Hachiman__Hachiman_II
	IMGVR_UViG_3300020469_004669	GGOBKFLA_00067	RM__RM_Type_II
	IMGVR_UViG_3300020470_004621	CNDIBGFM_00010	Pycsar__Pycsar
	IMGVR_UViG_3300020470_004621	CNDIBGFM_00022	RM__RM_Type_II
	IMGVR_UViG_3300020475_000718	MCPLCDMH_00039	Cas__DEDDh_I_II_III_IV_V_VI_1
	IMGVR_UViG_3300020475_000718	MCPLCDMH_00041	Gao_Iet__Gao_Iet
	IMGVR_UViG_3300020475_000883	FKKFIDBD_00104	RM__RM_Type_II
	IMGVR_UViG_3300020535_000001	MJIGDLKK_00035	RM__RM_Type_II
	IMGVR_UViG_3300020561_000001	LMPFEDMD_00065	RM__RM_Type_II
	IMGVR_UViG_3300020561_000001	LMPFEDMD_00108	BREX__BREX_VI
	IMGVR_UViG_3300020578_000010	AKGPDJCP_00052	DarTG__DarTG
	IMGVR_UViG_3300020578_000010	AKGPDJCP_00096	RM__RM_Type_II
	IMGVR_UViG_3300020578_000117	JGNKLOPD_00039	RM__RM_Type_II
	IMGVR_UViG_3300020578_001964	AMPLFFGC_00001	Lamassu_Fam__Lamassu_Sir2
	IMGVR_UViG_3300020578_001964	AMPLFFGC_00053	RM__RM_Type_II
	IMGVR_UViG_3300020578_003064	BKCCFEEG_00040	RM__RM_Type_II
	IMGVR_UViG_3300020578_003340	KMPFMFGK_00048	RM__RM_Type_II
	IMGVR_UViG_3300020578_003340	KMPFMFGK_00066	RM__RM_Type_II
	IMGVR_UViG_3300020578_003523	FKHIAHML_00073	RM__RM_Type_II
	IMGVR_UViG_3300020578_004117	DCFDEOLC_00063	Thoeris__Thoeris_IV
	IMGVR_UViG_3300020603_001417	BJCMLLPA_00028	Pycsar__Pycsar
	IMGVR_UViG_3300020603_001417	BJCMLLPA_00037	Pycsar__Pycsar
	IMGVR_UViG_3300020603_001789	OOIGFGJB_00036	RM__RM_Type_II
	IMGVR_UViG_3300020680_000067	MHOAOAMB_00052	RM__RM_Type_II
	IMGVR_UViG_3300020680_000067	MHOAOAMB_00053	RM__RM_Type_II
	IMGVR_UViG_3300020706_000004	KICIMOEK_00055	Dodola__Dodola
	IMGVR_UViG_3300020706_000004	KICIMOEK_00085	Pycsar__Pycsar
	IMGVR_UViG_3300020726_000004	HIJLPANP_00105	Pycsar__Pycsar
	IMGVR_UViG_3300020726_000004	HIJLPANP_00129	Dodola__Dodola
	IMGVR_UViG_3300020727_000425	FLAOKEKL_00034	Cas__DEDDh_I_II_III_IV_V_VI_1
	IMGVR_UViG_3300020727_000450	AKGJECFJ_00072	Cas__recD_IV_D_1
	IMGVR_UViG_3300020727_000450	AKGJECFJ_00090	RM__RM_Type_II
	IMGVR_UViG_3300020729_000108	ONIDBOJO_00070	Cas__DEDDh_I_II_III_IV_V_VI_1
	IMGVR_UViG_3300020732_000118	KILMOJPJ_00046	Cas__recD_IV_D_1
	IMGVR_UViG_3300020732_000118	KILMOJPJ_00064	RM__RM_Type_II
	IMGVR_UViG_3300020734_000080	DBGJNMDG_00018	Cas__recD_IV_D_1
	IMGVR_UViG_3300020810_001398	KCICKILC_00057	Pycsar__Pycsar
	IMGVR_UViG_3300020810_001398	KCICKILC_00069	RM__RM_Type_II
	IMGVR_UViG_3300020810_001489	HEEGNLBD_00058	Cas__DEDDh_I_II_III_IV_V_VI_1
	IMGVR_UViG_3300021079_000003	CBBGCAPB_00102	Cas__DEDDh_I_II_III_IV_V_VI_1
	IMGVR_UViG_3300021083_000115	IIKJPEME_00053	Eleos__Eleos
	IMGVR_UViG_3300021089_000224	HIPEDANH_00009	RM__RM_Type_II
	IMGVR_UViG_3300021089_000224	HIPEDANH_00010	RM__RM_Type_II
	IMGVR_UViG_3300021091_000046	KJFECGCC_00061	RM__RM_Type_II
	IMGVR_UViG_3300021091_000117	JLGBPEIH_00038	RM__RM_Type_II
	IMGVR_UViG_3300021091_002318	NFJIKPKB_00020	Pycsar__Pycsar
	IMGVR_UViG_3300021091_003228	FAGABAJF_00014	Hachiman__Hachiman_II
	IMGVR_UViG_3300021091_003528	EHFOGBPA_00020	RM__RM_Type_II
	IMGVR_UViG_3300021093_002658	GPJAPAOB_00051	RM__RM_Type_II
	IMGVR_UViG_3300021093_002658	GPJAPAOB_00069	RM__RM_Type_II
	IMGVR_UViG_3300021093_003827	DOENPCGK_00036	RM__RM_Type_II
	IMGVR_UViG_3300021136_000349	DMKIIPJP_00095	Cas__recD_IV_D_1
	IMGVR_UViG_3300021136_000349	DMKIIPJP_00113	RM__RM_Type_II
	IMGVR_UViG_3300021164_001516	LJIFEMGE_00026	RM__RM_Type_II
	IMGVR_UViG_3300021165_000423	JCBEFPPH_00038	Eleos__Eleos
	IMGVR_UViG_3300021185_001200	KNGKMBMN_00092	RM__RM_Type_II
	IMGVR_UViG_3300021185_002803	IPNIAFII_00040	RM__RM_Type_II
	IMGVR_UViG_3300021185_003077	MMJPELCH_00071	RM__RM_Type_II
	IMGVR_UViG_3300021185_003077	MMJPELCH_00072	RM__RM_Type_II
	IMGVR_UViG_3300021371_000018	EHCDCBLF_00047	Pycsar__Pycsar
	IMGVR_UViG_3300021371_001279	PLAOFJBL_00070	Cas__DEDDh_I_II_III_IV_V_VI_1
	IMGVR_UViG_3300021376_000089	OJCFOIOM_00019	Gabija__Gabija
	IMGVR_UViG_3300021376_003074	CEGCKKDB_00011	Thoeris__Thoeris_IV
	IMGVR_UViG_3300021376_003074	CEGCKKDB_00103	Hachiman__Hachiman_II
	IMGVR_UViG_3300021378_001768	KCNPNJJF_00041	Pycsar__Pycsar
	IMGVR_UViG_3300021379_001424	EFDOMGKE_00017	RM__RM_Type_II
	IMGVR_UViG_3300021379_001787	PNGJGAJM_00005	Pycsar__Pycsar
	IMGVR_UViG_3300021389_002165	NEDAMNEF_00056	Pycsar__Pycsar
	IMGVR_UViG_3300021424_001885	ONBOJEGO_00050	RM__RM_Type_II
	IMGVR_UViG_3300021424_001885	ONBOJEGO_00068	RM__RM_Type_II
	IMGVR_UViG_3300021424_002331	BCHMPFKC_00051	RM__RM_Type_II
	IMGVR_UViG_3300021424_002391	CMCGPMMI_00043	RM__RM_Type_II
	IMGVR_UViG_3300021958_000027	AMCGCOLO_00046	RM__RM_Type_II
	IMGVR_UViG_3300021958_000069	APOCPHII_00031	RM__RM_Type_II
	IMGVR_UViG_3300021959_000015	NGBLFBEJ_00182	RM__RM_Type_II
	IMGVR_UViG_3300021959_000032	ONCBCGGA_00006	RM__RM_Type_II
	IMGVR_UViG_3300021959_000032	ONCBCGGA_00044	RM__RM_Type_II
	IMGVR_UViG_3300021959_000063	JEMDIEDA_00031	Cas__DEDDh_I_II_III_IV_V_VI_1
	IMGVR_UViG_3300021959_005919	BKJNGIKP_00016	RM__RM_Type_II
	IMGVR_UViG_3300021959_005919	BKJNGIKP_00037	Pycsar__Pycsar
	IMGVR_UViG_3300021959_006699	IPBCCBBM_00013	RM__RM_Type_II
	IMGVR_UViG_3300021959_008032	CHKEKHNH_00039	RM__RM_Type_II
	IMGVR_UViG_3300021959_008171	PBOCCCDF_00075	Cas__DEDDh_I_II_III_IV_V_VI_1
	IMGVR_UViG_3300021960_000028	PMDMKNGM_00005	Cas__DEDDh_I_II_III_IV_V_VI_1
	IMGVR_UViG_3300021960_000028	PMDMKNGM_00051	RM__RM_Type_II
	IMGVR_UViG_3300021960_000028	PMDMKNGM_00090	RM__RM_Type_II
	IMGVR_UViG_3300021960_000042	BBKEGPLD_00061	RM__RM_Type_II
	IMGVR_UViG_3300021960_000042	BBKEGPLD_00071	Pycsar__Pycsar
	IMGVR_UViG_3300021960_000049	ICACFCHB_00102	Pycsar__Pycsar
	IMGVR_UViG_3300021960_000063	ODLNEKEH_00004	Pycsar__Pycsar
	IMGVR_UViG_3300021960_000063	ODLNEKEH_00082	RM__RM_Type_II
	IMGVR_UViG_3300021960_007889	HDJLBCBM_00020	RM__RM_Type_II
	IMGVR_UViG_3300021960_007889	HDJLBCBM_00054	RM__RM_Type_II
	IMGVR_UViG_3300021960_007968	FPGKGFHE_00078	RM__RM_Type_II
	IMGVR_UViG_3300021960_007968	FPGKGFHE_00084	RM__RM_Type_II
	IMGVR_UViG_3300021960_008258	AKPJACAD_00013	RM__RM_Type_II
	IMGVR_UViG_3300021960_008258	AKPJACAD_00104	Cas__DEDDh_I_II_III_IV_V_VI_1
	IMGVR_UViG_3300021960_009983	IPNPOBLE_00016	Gao_Iet__Gao_Iet
	IMGVR_UViG_3300021960_009983	IPNPOBLE_00094	RM__RM_Type_II
	IMGVR_UViG_3300021961_000059	OGNCDPLH_00039	RM__RM_Type_II
	IMGVR_UViG_3300021961_000059	OGNCDPLH_00076	RM__RM_Type_II
	IMGVR_UViG_3300021961_000066	JBCBFMBP_00013	Pycsar__Pycsar
	IMGVR_UViG_3300021961_006968	HGHHEKFK_00023	RM__RM_Type_II
	IMGVR_UViG_3300021961_006968	HGHHEKFK_00029	RM__RM_Type_II
	IMGVR_UViG_3300021961_008200	OLEEINJA_00021	RM__RM_Type_II
	IMGVR_UViG_3300021961_008200	OLEEINJA_00022	RM__RM_Type_II
	IMGVR_UViG_3300021961_008200	OLEEINJA_00045	RM__RM_Type_II
	IMGVR_UViG_3300021961_008200	OLEEINJA_00074	RM__RM_Type_II
	IMGVR_UViG_3300021961_008200	OLEEINJA_00089	Dodola__Dodola
	IMGVR_UViG_3300021961_009273	AABAGEGB_00011	RM__RM_Type_II
	IMGVR_UViG_3300021962_000067	NJNOGLPI_00055	Zorya__Zorya_TypeI
	IMGVR_UViG_3300021962_000067	NJNOGLPI_00072	RM__RM_Type_II
	IMGVR_UViG_3300021962_005981	CEKIACKH_00027	RM__RM_Type_II
	IMGVR_UViG_3300021962_005981	CEKIACKH_00048	Pycsar__Pycsar
	IMGVR_UViG_3300021964_010099	BMFFNOKO_00068	RM__RM_Type_II
	IMGVR_UViG_3300022538_000081	OGMBNMKE_00075	Cas__recD_IV_D_1
	IMGVR_UViG_3300022538_000081	OGMBNMKE_00077	RM__RM_Type_II
	IMGVR_UViG_3300022602_000044	KPGDJMMM_00026	RM__RM_Type_II
	IMGVR_UViG_3300022602_000135	BCIOLAEL_00024	RM__RM_Type_II
	IMGVR_UViG_3300022752_000034	HBGGNOOL_00046	RosmerTA__RosmerTA
	IMGVR_UViG_3300022752_000034	HBGGNOOL_00072	RM__RM_Type_II
	IMGVR_UViG_3300022752_004210	JDCBAJNO_00005	RM__RM_Type_II
	IMGVR_UViG_3300022827_000180	BDANEIAF_00093	RM__RM_Type_II
	IMGVR_UViG_3300022839_001204	MIHBIADF_00002	RM__RM_Type_II
	IMGVR_UViG_3300022839_001204	MIHBIADF_00013	Gabija__Gabija
	IMGVR_UViG_3300022841_000017	OENOKEPO_00020	RM__RM_Type_II
	IMGVR_UViG_3300022842_001046	FIOKDPLM_00040	Pycsar__Pycsar
	IMGVR_UViG_3300022851_000968	NELIMPFJ_00122	RM__RM_Type_II
	IMGVR_UViG_3300022853_000793	LNFKNDOO_00009	RM__RM_Type_II
	IMGVR_UViG_3300022853_001302	IGAEKJII_00058	RM__RM_Type_II
	IMGVR_UViG_3300022853_001302	IGAEKJII_00059	RM__RM_Type_II
	IMGVR_UViG_3300022857_000578	NBEKJKPJ_00094	RM__RM_Type_II
	IMGVR_UViG_3300022865_000490	JDPNOIHG_00094	RM__RM_Type_II
	IMGVR_UViG_3300022866_000301	CPFAOHIP_00093	RM__RM_Type_II
	IMGVR_UViG_3300022867_000674	JNDAIDDG_00065	Cas__DEDDh_I_II_III_IV_V_VI_1
	IMGVR_UViG_3300022907_000006	BCMFEJMK_00007	Cas__DEDDh_I_II_III_IV_V_VI_1
	IMGVR_UViG_3300022907_000006	BCMFEJMK_00010	Gao_Iet__Gao_Iet
	IMGVR_UViG_3300022907_000009	JHGJBIGE_00009	Pycsar__Pycsar
	IMGVR_UViG_3300022907_001248	DMBBIDBN_00068	Pycsar__Pycsar
	IMGVR_UViG_3300022909_000008	NEKFGABE_00099	Gao_Iet__Gao_Iet
	IMGVR_UViG_3300022909_000008	NEKFGABE_00102	Cas__DEDDh_I_II_III_IV_V_VI_1
	IMGVR_UViG_3300022909_001352	HHAPFGNI_00068	Pycsar__Pycsar
	IMGVR_UViG_3300022909_001459	GEOBPNHA_00041	Cas__recD_IV_D_1
	IMGVR_UViG_3300022923_000010	KAINBBKP_00097	Gao_Iet__Gao_Iet
	IMGVR_UViG_3300022923_000010	KAINBBKP_00100	Cas__DEDDh_I_II_III_IV_V_VI_1
	IMGVR_UViG_3300022925_003027	BCBGIDJL_00005	Dodola__Dodola
	IMGVR_UViG_3300022925_003027	BCBGIDJL_00010	Cas__DEDDh_I_II_III_IV_V_VI_1
	IMGVR_UViG_3300022925_003027	BCBGIDJL_00123	RM__RM_Type_II
	IMGVR_UViG_3300022927_001695	LIHLJEKE_00073	RM__RM_Type_II
	IMGVR_UViG_3300022928_000021	APDKCPPH_00007	Cas__DEDDh_I_II_III_IV_V_VI_1
	IMGVR_UViG_3300022928_000021	APDKCPPH_00010	Gao_Iet__Gao_Iet
	IMGVR_UViG_3300022928_001887	FGINAJBO_00069	Pycsar__Pycsar
	IMGVR_UViG_3300022929_000012	GKMFLFPF_00007	Cas__DEDDh_I_II_III_IV_V_VI_1
	IMGVR_UViG_3300022929_000012	GKMFLFPF_00010	Gao_Iet__Gao_Iet
	IMGVR_UViG_3300022931_000002	EIKKDKEE_00033	Cas__cas11_IV_C_1
	IMGVR_UViG_3300022931_000336	IHIDLEKD_00003	Hachiman__Hachiman_II
	IMGVR_UViG_3300022934_000008	CCEACALB_00004	Pycsar__Pycsar
	IMGVR_UViG_3300022934_000012	MNDJDABM_00017	Cas__DEDDh_I_II_III_IV_V_VI_1
	IMGVR_UViG_3300022934_000029	GGFBFLCN_00051	RM__RM_Type_II
	IMGVR_UViG_3300022934_004141	ALAIDNIB_00047	RM__RM_Type_II
	IMGVR_UViG_3300022934_004141	ALAIDNIB_00072	Pycsar__Pycsar
	IMGVR_UViG_3300022934_004434	IGHPFBIE_00012	Cas__DEDDh_I_II_III_IV_V_VI_1
	IMGVR_UViG_3300022934_004434	IGHPFBIE_00017	RM__RM_Type_II
	IMGVR_UViG_3300022939_000025	KIEFNFJJ_00024	RM__RM_Type_II
	IMGVR_UViG_3300022939_000026	FKCFHDND_00011	RM__RM_Type_II
	IMGVR_UViG_3300022939_000026	FKCFHDND_00013	RM__RM_Type_II
	IMGVR_UViG_3300022939_001728	NGJNGPGL_00004	RM__RM_Type_II
	IMGVR_UViG_3300022939_002062	LHMECMPL_00013	Zorya__Zorya_TypeI
	IMGVR_UViG_3300023029_000004	CEGELHMM_00066	Cas__RT_I_II_III_IV_V_VI_1
	IMGVR_UViG_3300023081_000011	DMMLLENP_00046	RM__RM_Type_II
	IMGVR_UViG_3300023087_000019	IIBLIMNL_00030	RM__RM_Type_II
	IMGVR_UViG_3300023087_001527	EEAMBBCH_00043	Pycsar__Pycsar
	IMGVR_UViG_3300023087_002112	HCCHIHPI_00047	RM__RM_Type_II
	IMGVR_UViG_3300023087_002112	HCCHIHPI_00072	Pycsar__Pycsar
	IMGVR_UViG_3300023105_000018	OHFBBBIH_00007	Pycsar__Pycsar
	IMGVR_UViG_3300023105_000030	OHLLOEMO_00043	Pycsar__Pycsar
	IMGVR_UViG_3300023105_000042	BMCJLPEP_00029	RM__RM_Type_II
	IMGVR_UViG_3300023105_000050	BNNFPOJF_00039	RM__RM_Type_II
	IMGVR_UViG_3300023105_000050	BNNFPOJF_00041	RM__RM_Type_II
	IMGVR_UViG_3300023105_001851	POIPJOCG_00005	PsyrTA__PsyrTA
	IMGVR_UViG_3300023105_001851	POIPJOCG_00011	Pycsar__Pycsar
	IMGVR_UViG_3300023105_001851	POIPJOCG_00069	RM__RM_Type_II
	IMGVR_UViG_3300023105_001953	MIALHEPP_00044	RM__RM_Type_II
	IMGVR_UViG_3300023105_002716	APKCELEH_00008	RM__RM_Type_II
	IMGVR_UViG_3300023105_002716	APKCELEH_00025	Zorya__Zorya_TypeI
	IMGVR_UViG_3300023105_003117	AKIACDOJ_00073	RM__RM_Type_II
	IMGVR_UViG_3300023108_000012	KEKBNEPE_00004	Pycsar__Pycsar
	IMGVR_UViG_3300023108_000032	EPMCMONP_00015	RM__RM_Type_II
	IMGVR_UViG_3300023108_000032	EPMCMONP_00056	Cas__DEDDh_I_II_III_IV_V_VI_1
	IMGVR_UViG_3300023108_000041	DGJBOFBB_00039	RM__RM_Type_II
	IMGVR_UViG_3300023108_000041	DGJBOFBB_00041	RM__RM_Type_II
	IMGVR_UViG_3300023108_001411	BJKPGLDL_00053	Gao_Iet__Gao_Iet
	IMGVR_UViG_3300023108_001411	BJKPGLDL_00060	Cas__DEDDh_I_II_III_IV_V_VI_1
	IMGVR_UViG_3300023108_001949	KOFOBIBI_00043	Pycsar__Pycsar
	IMGVR_UViG_3300023108_002679	NJNKEJAK_00027	RM__RM_Type_II
	IMGVR_UViG_3300023110_000018	KMDMBBGP_00109	Pycsar__Pycsar
	IMGVR_UViG_3300023110_000045	OGDAPMLP_00021	RM__RM_Type_II
	IMGVR_UViG_3300023110_000045	OGDAPMLP_00023	RM__RM_Type_II
	IMGVR_UViG_3300023110_002066	FPJFFAOD_00009	RM__RM_Type_II
	IMGVR_UViG_3300023110_002066	FPJFFAOD_00144	RM__RM_Type_I
	IMGVR_UViG_3300023110_002521	NKKPCCMN_00057	Zorya__Zorya_TypeI
	IMGVR_UViG_3300023110_002954	KNBOHILO_00074	RM__RM_Type_II
	IMGVR_UViG_3300023110_003047	EOLAJICG_00011	Cas__DEDDh_I_II_III_IV_V_VI_1
	IMGVR_UViG_3300023110_003047	EOLAJICG_00016	RM__RM_Type_II
	IMGVR_UViG_3300023115_000006	LKCOIIKG_00079	Pycsar__Pycsar
	IMGVR_UViG_3300023119_001505	BPEOBCOJ_00030	Pycsar__Pycsar
	IMGVR_UViG_3300023119_002251	CDMOHJAC_00049	RM__RM_Type_II
	IMGVR_UViG_3300023119_002251	CDMOHJAC_00074	Pycsar__Pycsar
	IMGVR_UViG_3300023170_003719	NAKNEHIG_00160	Cas__DEDDh_I_II_III_IV_V_VI_1
	IMGVR_UViG_3300023172_003800	IJKBHNJF_00130	Cas__DEDDh_I_II_III_IV_V_VI_1
	IMGVR_UViG_3300023174_002642	KDHPAPFE_00008	Thoeris__Thoeris_IV
	IMGVR_UViG_3300023174_004612	OLCOMDGB_00029	Thoeris__Thoeris_IV
	IMGVR_UViG_3300023174_004812	NJGIFFLO_00037	RM__RM_Type_II
	IMGVR_UViG_3300023174_004812	NJGIFFLO_00078	Gabija__Gabija
	IMGVR_UViG_3300023174_004812	NJGIFFLO_00095	Eleos__Eleos
	IMGVR_UViG_3300023174_004812	NJGIFFLO_00211	Dodola__Dodola
	IMGVR_UViG_3300023174_004812	NJGIFFLO_00223	RM__RM_Type_II
	IMGVR_UViG_3300023174_004812	NJGIFFLO_00322	Hachiman__Hachiman_II
	IMGVR_UViG_3300023174_007440	LBJDNAEH_00039	Dodola__Dodola
	IMGVR_UViG_3300023174_007440	LBJDNAEH_00081	Gabija__Gabija
	IMGVR_UViG_3300023174_007440	LBJDNAEH_00091	RM__RM_Type_II
	IMGVR_UViG_3300023175_000015	IAKOKFGK_00011	Pycsar__Pycsar
	IMGVR_UViG_3300023175_000040	BJGKJJEG_00002	Cas__DEDDh_I_II_III_IV_V_VI_1
	IMGVR_UViG_3300023175_000057	ECGINPJI_00051	RM__RM_Type_II
	IMGVR_UViG_3300023175_002016	MDDKJEDD_00030	Pycsar__Pycsar
	IMGVR_UViG_3300023175_002899	HGFECJCI_00064	RM__RM_Type_II
	IMGVR_UViG_3300023175_002899	HGFECJCI_00066	RM__RM_Type_II
	IMGVR_UViG_3300023175_003471	KIFAFCKL_00074	RM__RM_Type_II
	IMGVR_UViG_3300023178_000012	NDMHONKL_00092	Cas__DEDDh_I_II_III_IV_V_VI_1
	IMGVR_UViG_3300023178_000027	KOGIEPHP_00109	Pycsar__Pycsar
	IMGVR_UViG_3300023178_003575	EHKNKHGP_00048	Pycsar__Pycsar
	IMGVR_UViG_3300023178_004208	JPODPKOO_00055	Zorya__Zorya_TypeI
	IMGVR_UViG_3300023179_000064	GAHOICJO_00019	RosmerTA__RosmerTA
	IMGVR_UViG_3300023179_002634	GAOHBJCJ_00057	Hachiman__Hachiman_II
	IMGVR_UViG_3300023179_002634	GAOHBJCJ_00125	RM__RM_Type_II
	IMGVR_UViG_3300023179_002634	GAOHBJCJ_00135	Gao_Iet__Gao_Iet
	IMGVR_UViG_3300023184_002396	KNIDGNNJ_00006	RM__RM_Type_II
	IMGVR_UViG_3300023184_002396	KNIDGNNJ_00032	Pycsar__Pycsar
	IMGVR_UViG_3300023184_005106	LOAKFOEK_00019	Thoeris__Thoeris_IV
	IMGVR_UViG_3300023184_005106	LOAKFOEK_00031	Dodola__Dodola
	IMGVR_UViG_3300023184_005106	LOAKFOEK_00034	RM__RM_Type_II
	IMGVR_UViG_3300023184_009663	CPDDJHJF_00039	RM__RM_Type_I
	IMGVR_UViG_3300023210_003424	KGJKKJII_00141	Cas__DEDDh_I_II_III_IV_V_VI_1
	IMGVR_UViG_3300023210_003424	KGJKKJII_00158	RM__RM_Type_II
	IMGVR_UViG_3300023210_003424	KGJKKJII_00166	Veles__Veles
	IMGVR_UViG_3300023229_000656	DMODKLNC_00009	RM__RM_Type_II
	IMGVR_UViG_3300023235_000744	GHOCMGND_00022	RM__RM_Type_II
	IMGVR_UViG_3300023235_000974	APDANMAK_00044	Veles__Veles
	IMGVR_UViG_3300023235_000974	APDANMAK_00084	Pycsar__Pycsar
	IMGVR_UViG_3300023236_000528	INKIOIOL_00035	Cas__recD_IV_D_1
	IMGVR_UViG_3300023240_000020	HBPJBLGF_00063	Zorya__Zorya_TypeI
	IMGVR_UViG_3300023242_000005	HLDJLHNP_00046	RM__RM_Type_II
	IMGVR_UViG_3300023245_000871	BJLCLGIG_00094	RM__RM_Type_II
	IMGVR_UViG_3300023273_001346	EDNMFGJG_00047	RM__RM_Type_II
	IMGVR_UViG_3300023273_001350	BPOEMAAA_00012	Pycsar__Pycsar
	IMGVR_UViG_3300023276_000005	FBNLDFJE_00064	DarTG__DarTG
	IMGVR_UViG_3300023294_000014	NBICIAML_00030	Zorya__Zorya_TypeI
	IMGVR_UViG_3300023294_000016	PMBKMDDH_00040	DarTG__DarTG
	IMGVR_UViG_3300023296_000966	JOAHKEJE_00002	RM__RM_Type_II
	IMGVR_UViG_3300023296_000966	JOAHKEJE_00086	Cas__recD_IV_D_1
	IMGVR_UViG_3300023296_000966	JOAHKEJE_00090	RM__RM_Type_II
	IMGVR_UViG_3300024221_000013	FGHINOIE_00043	Pycsar__Pycsar
	IMGVR_UViG_3300024221_000505	PCKLBAAL_00003	PsyrTA__PsyrTA
	IMGVR_UViG_3300024226_000344	HMDAABPP_00043	PsyrTA__PsyrTA
	IMGVR_UViG_3300024237_000208	KGNDJDAE_00032	RM__RM_Type_II
	IMGVR_UViG_3300024237_000208	KGNDJDAE_00034	RM__RM_Type_II
	IMGVR_UViG_3300024237_000208	KGNDJDAE_00040	RM__RM_Type_II
	IMGVR_UViG_3300024243_000008	MBPEONOM_00008	RM__RM_Type_II
	IMGVR_UViG_3300024243_000012	CLDDFOJN_00072	Cas__DEDDh_I_II_III_IV_V_VI_1
	IMGVR_UViG_3300024243_000386	DMNDHJJB_00004	RM__RM_Type_II
	IMGVR_UViG_3300024252_000404	NIEBENDL_00041	RM__RM_Type_II
	IMGVR_UViG_3300024255_000026	NHMFPGME_00060	Cas__DEDDh_I_II_III_IV_V_VI_1
	IMGVR_UViG_3300024255_000027	AJCMJMBF_00058	RM__RM_Type_II
	IMGVR_UViG_3300024258_000509	POFFPFBG_00042	Pycsar__Pycsar
	IMGVR_UViG_3300024258_000509	POFFPFBG_00122	Hachiman__Hachiman_II
	IMGVR_UViG_3300024261_000733	IKMAPGKE_00040	RM__RM_Type_II
	IMGVR_UViG_3300024261_000733	IKMAPGKE_00169	Cas__recD_IV_D_1
	IMGVR_UViG_3300024261_000733	IKMAPGKE_00170	Cas__DEDDh_I_II_III_IV_V_VI_1
	IMGVR_UViG_3300024261_000784	OCKNGIOM_00043	RM__RM_Type_I
	IMGVR_UViG_3300024261_001018	NBKJDMBF_00004	RM__RM_Type_II
	IMGVR_UViG_3300024261_001018	NBKJDMBF_00043	RM__RM_Type_II
	IMGVR_UViG_3300024273_000763	BMBDJJBD_00038	Pycsar__Pycsar
	IMGVR_UViG_3300024273_001182	IOMGKOHJ_00014	RM__RM_Type_II
	IMGVR_UViG_3300024273_001182	IOMGKOHJ_00020	RM__RM_Type_II
	IMGVR_UViG_3300024273_001185	BFHABAFM_00086	RM__RM_Type_II
	IMGVR_UViG_3300024277_000105	IHEHAAME_00086	Thoeris__Thoeris_IV
	IMGVR_UViG_3300024302_000833	MMBCMELJ_00044	Pycsar__Pycsar
	IMGVR_UViG_3300024313_000448	MPNDBLHA_00052	Pycsar__Pycsar
	IMGVR_UViG_3300024324_000490	ODAJBOHI_00021	Hachiman__Hachiman_II
	IMGVR_UViG_3300024327_000001	ANEMKJNG_00008	RM__RM_Type_II
	IMGVR_UViG_3300024327_000324	HKNOCHEP_00051	Cas__cas11_IV_C_1
	IMGVR_UViG_3300024346_000027	JAJEKABD_00056	Hachiman__Hachiman_II
	IMGVR_UViG_3300024346_000027	JAJEKABD_00107	Dodola__Dodola
	IMGVR_UViG_3300024348_000003	NIINMCNC_00024	Thoeris__Thoeris_IV
	IMGVR_UViG_3300024348_000003	NIINMCNC_00077	Cas__DEDDh_I_II_III_IV_V_VI_1
	IMGVR_UViG_3300024348_000009	DDHCMGMD_00013	Cas__DEDDh_I_II_III_IV_V_VI_1
	IMGVR_UViG_3300024348_000022	JODJOCMA_00014	RM__RM_Type_II
	IMGVR_UViG_3300024348_002537	KHDGMDOL_00014	Cas__recD_IV_D_1
	IMGVR_UViG_3300024348_002775	FBKBFGFD_00046	Hachiman__Hachiman_II
	IMGVR_UViG_3300024348_002824	BOLJPIAE_00060	Gao_Iet__Gao_Iet
	IMGVR_UViG_3300024981_000112	DFKKBCGK_00114	Gabija__Gabija
	IMGVR_UViG_3300024981_000112	DFKKBCGK_00142	Cas__DEDDh_I_II_III_IV_V_VI_1
	IMGVR_UViG_3300024991_000065	HEGADAAN_00033	PsyrTA__PsyrTA
	IMGVR_UViG_3300024991_000079	FABEDONL_00004	Lamassu_Fam__Lamassu_Sir2
	IMGVR_UViG_3300024991_000079	FABEDONL_00270	Cas__DEDDh_I_II_III_IV_V_VI_1
	IMGVR_UViG_3300024991_000079	FABEDONL_00540	Cas__DEDDh_I_II_III_IV_V_VI_1
	IMGVR_UViG_3300024991_000079	FABEDONL_00545	RM__RM_Type_I
	IMGVR_UViG_3300024991_000079	FABEDONL_00549	Paris__PARIS_II
	IMGVR_UViG_3300024991_000079	FABEDONL_00552	RM__RM_Type_I
	IMGVR_UViG_3300024991_000079	FABEDONL_00567	Paris__PARIS_II
	IMGVR_UViG_3300024991_000079	FABEDONL_00717	Cas__DEDDh_I_II_III_IV_V_VI_1
	IMGVR_UViG_3300024991_000079	FABEDONL_00768	Pycsar__Pycsar
	IMGVR_UViG_3300024991_000079	FABEDONL_00845	DarTG__DarTG
	IMGVR_UViG_3300024991_000079	FABEDONL_00865	Gabija__Gabija
	IMGVR_UViG_3300024991_000079	FABEDONL_00893	BREX__BREX_VI
	IMGVR_UViG_3300024991_000079	FABEDONL_00907	Thoeris__Thoeris_IV
	IMGVR_UViG_3300024991_000079	FABEDONL_00908	Pycsar__Pycsar
	IMGVR_UViG_3300024991_000079	FABEDONL_00914	FS_HP_SDH_sah__FS_HP_SDH_sah
	IMGVR_UViG_3300025005_000258	HNLLOBGA_00128	Cas__DEDDh_I_II_III_IV_V_VI_1
	IMGVR_UViG_3300025010_000031	PGAGAGPN_00031	All_UG__UG25
	IMGVR_UViG_3300025010_000031	PGAGAGPN_00092	RM__RM_Type_I
	IMGVR_UViG_3300025098_000031	KAAMFGMC_00056	RM__RM_Type_II
	IMGVR_UViG_3300025098_000031	KAAMFGMC_00072	Pycsar__Pycsar
	IMGVR_UViG_3300025120_000018	KKBEEDKE_00195	RM__RM_Type_II
	IMGVR_UViG_3300025120_009503	OGOKGLBO_00043	Hachiman__Hachiman_II
	IMGVR_UViG_3300025120_009503	OGOKGLBO_00132	RM__RM_Type_II
	IMGVR_UViG_3300025154_000752	HDILJFBI_00015	RM__RM_Type_II
	IMGVR_UViG_3300025311_000084	BHGHJBDF_00037	Gabija__Gabija
	IMGVR_UViG_3300025365_000085	HMFOLBKG_00026	RM__RM_Type_II
	IMGVR_UViG_3300025378_000089	FIMAOLDB_00041	RM__RM_Type_II
	IMGVR_UViG_3300025390_000011	EILKEPOE_00001	RM__RM_Type_II
	IMGVR_UViG_3300025390_000011	EILKEPOE_00011	RM__RM_Type_II
	IMGVR_UViG_3300025398_000028	KCNPBPFE_00026	RM__RM_Type_II
	IMGVR_UViG_3300025425_000015	LLAICDLC_00062	RM__RM_Type_II
	IMGVR_UViG_3300025425_001085	PDHGHDME_00002	Cas__cas11_IV_C_1
	IMGVR_UViG_3300025425_001157	DOAOEHIN_00050	RM__RM_Type_II
	IMGVR_UViG_3300025425_001157	DOAOEHIN_00128	Rst_2TM_1TM_TIR__Rst_2TM_1TM_TIR
	IMGVR_UViG_3300025425_001157	DOAOEHIN_00141	RM__RM_Type_II
	IMGVR_UViG_3300025425_001157	DOAOEHIN_00155	Cas__DEDDh_I_II_III_IV_V_VI_1
	IMGVR_UViG_3300025425_001157	DOAOEHIN_00170	RM__RM_Type_II
	IMGVR_UViG_3300025429_000017	GBIFIHJL_00053	Pycsar__Pycsar
	IMGVR_UViG_3300025429_000017	GBIFIHJL_00084	RM__RM_Type_II
	IMGVR_UViG_3300025431_000139	KBHFBCAM_00073	Thoeris__Thoeris_IV
	IMGVR_UViG_3300025435_000027	KNGOOKGE_00055	RM__RM_Type_II
	IMGVR_UViG_3300025438_001087	KCJBMHGF_00002	Cas__cas11_IV_C_1
	IMGVR_UViG_3300025438_001087	KCJBMHGF_00067	RM__RM_Type_I
	IMGVR_UViG_3300025438_001087	KCJBMHGF_00138	RM__RM_Type_II
	IMGVR_UViG_3300025438_001087	KCJBMHGF_00153	Cas__DEDDh_I_II_III_IV_V_VI_1
	IMGVR_UViG_3300025438_001087	KCJBMHGF_00167	RM__RM_Type_II
	IMGVR_UViG_3300025438_001087	KCJBMHGF_00180	Rst_2TM_1TM_TIR__Rst_2TM_1TM_TIR
	IMGVR_UViG_3300025438_001087	KCJBMHGF_00257	RM__RM_Type_II
	IMGVR_UViG_3300025452_000196	ALMAEEJH_00013	Hachiman__Hachiman_II
	IMGVR_UViG_3300025466_000030	MAKGEAHB_00067	Dodola__Dodola
	IMGVR_UViG_3300025466_001856	EOGCPJBC_00067	RM__RM_Type_II
	IMGVR_UViG_3300025483_001542	LIHKFEHC_00004	Hachiman__Hachiman_II
	IMGVR_UViG_3300025488_000184	DFHGKPKC_00072	Thoeris__Thoeris_IV
	IMGVR_UViG_3300025502_000004	KNLCADGN_00058	Cas__DEDDh_I_II_III_IV_V_VI_1
	IMGVR_UViG_3300025508_003177	HCCLLLCI_00207	RM__RM_Type_II
	IMGVR_UViG_3300025508_003177	HCCLLLCI_00208	Cas__DEDDh_I_II_III_IV_V_VI_1
	IMGVR_UViG_3300025513_000500	PHCGEMJE_00064	RM__RM_Type_I
	IMGVR_UViG_3300025513_000566	NKPDPDMA_00069	RM__RM_Type_II
	IMGVR_UViG_3300025513_000631	DKGCHBHF_00065	RM__RM_Type_II
	IMGVR_UViG_3300025545_000005	LODCJKJC_00071	Pycsar__Pycsar
	IMGVR_UViG_3300025547_000310	LHALEMPH_00040	RM__RM_Type_II
	IMGVR_UViG_3300025592_000487	MJPBAMJL_00036	RM__RM_Type_II
	IMGVR_UViG_3300025592_000516	EMMOFCGI_00024	Thoeris__Thoeris_IV
	IMGVR_UViG_3300025592_001329	NKPCNNIN_00041	Lamassu_Fam__Lamassu_Sir2
	IMGVR_UViG_3300025601_000019	PAAAKNHB_00062	RM__RM_Type_II
	IMGVR_UViG_3300025603_000632	KBMAKFEI_00002	Cas__cas11_IV_C_1
	IMGVR_UViG_3300025603_000632	KBMAKFEI_00069	RM__RM_Type_I
	IMGVR_UViG_3300025603_000688	CFDJFFGE_00050	RM__RM_Type_II
	IMGVR_UViG_3300025608_000022	MEFIKOLN_00033	RM__RM_Type_II
	IMGVR_UViG_3300025608_000022	MEFIKOLN_00056	Cas__DEDDh_I_II_III_IV_V_VI_1
	IMGVR_UViG_3300025608_000837	BIKNNEAP_00004	Cas__DEDDh_I_II_III_IV_V_VI_1
	IMGVR_UViG_3300025608_000837	BIKNNEAP_00093	RM__RM_Type_II
	IMGVR_UViG_3300025617_000011	KMPNEBKE_00016	RM__RM_Type_II
	IMGVR_UViG_3300025617_000012	ECPGGLKO_00063	Zorya__Zorya_TypeI
	IMGVR_UViG_3300025617_001080	IOMFGBEL_00004	Cas__DEDDh_I_II_III_IV_V_VI_1
	IMGVR_UViG_3300025617_001114	JHIKPDHI_00012	Cas__DEDDh_I_II_III_IV_V_VI_1
	IMGVR_UViG_3300025617_001114	JHIKPDHI_00035	RM__RM_Type_II
	IMGVR_UViG_3300025622_000203	OLKEIEMF_00011	Cas__DEDDh_I_II_III_IV_V_VI_1
	IMGVR_UViG_3300025630_000013	AFNLCBAN_00012	RM__RM_Type_II
	IMGVR_UViG_3300025636_000002	MGJBLJBC_00097	RM__RM_Type_II
	IMGVR_UViG_3300025636_000006	JHGKPIPF_00044	RM__RM_Type_II
	IMGVR_UViG_3300025648_000011	MPEBOBJC_00003	Cas__DEDDh_I_II_III_IV_V_VI_1
	IMGVR_UViG_3300025648_000011	MPEBOBJC_00054	RM__RM_Type_I
	IMGVR_UViG_3300025648_000025	NMKKJNNE_00001	RM__RM_Type_II
	IMGVR_UViG_3300025648_000025	NMKKJNNE_00011	RM__RM_Type_II
	IMGVR_UViG_3300025659_000475	HEMNJEKI_00008	Lamassu_Fam__Lamassu_Sir2
	IMGVR_UViG_3300025665_000862	BPKGCNAG_00007	Lamassu_Fam__Lamassu_Sir2
	IMGVR_UViG_3300025666_000011	CFMALJNJ_00030	RM__RM_Type_II
	IMGVR_UViG_3300025680_000350	PKJIHFIL_00009	Cas__DEDDh_I_II_III_IV_V_VI_1
	IMGVR_UViG_3300025680_000350	PKJIHFIL_00012	Gao_Iet__Gao_Iet
	IMGVR_UViG_3300025684_000013	CNFNBDGN_00062	RM__RM_Type_II
	IMGVR_UViG_3300025684_000013	CNFNBDGN_00195	DISARM__DISARM_2
	IMGVR_UViG_3300025685_000432	JPFFCODP_00009	Cas__DEDDh_I_II_III_IV_V_VI_1
	IMGVR_UViG_3300025685_000432	JPFFCODP_00012	Gao_Iet__Gao_Iet
	IMGVR_UViG_3300025685_000571	CKOENOCE_00004	RM__RM_Type_II
	IMGVR_UViG_3300025691_000151	JBJAEHGD_00050	RM__RM_Type_II
	IMGVR_UViG_3300025691_000151	JBJAEHGD_00100	Cas__DEDDh_I_II_III_IV_V_VI_1
	IMGVR_UViG_3300025694_000003	GCFCBMGI_00070	RM__RM_Type_II
	IMGVR_UViG_3300025694_000006	LCGBFLJJ_00046	Gao_Iet__Gao_Iet
	IMGVR_UViG_3300025694_000006	LCGBFLJJ_00047	Cas__DEDDh_I_II_III_IV_V_VI_1
	IMGVR_UViG_3300025695_001152	BAFDFAGB_00010	RM__RM_Type_II
	IMGVR_UViG_3300025695_001152	BAFDFAGB_00213	Gao_Iet__Gao_Iet
	IMGVR_UViG_3300025695_001152	BAFDFAGB_00215	Cas__DEDDh_I_II_III_IV_V_VI_1
	IMGVR_UViG_3300025699_000011	IPFFDEDA_00006	RM__RM_Type_II
	IMGVR_UViG_3300025699_000547	NAPELBJN_00175	Hachiman__Hachiman_II
	IMGVR_UViG_3300025701_000004	JIGOPNEL_00033	RM__RM_Type_II
	IMGVR_UViG_3300025701_000004	JIGOPNEL_00159	RM__RM_Type_II
	IMGVR_UViG_3300025707_000005	PKCFGMDC_00110	Cas__recD_IV_D_1
	IMGVR_UViG_3300025712_000634	CMCPIDFB_00009	Cas__DEDDh_I_II_III_IV_V_VI_1
	IMGVR_UViG_3300025712_000634	CMCPIDFB_00012	Gao_Iet__Gao_Iet
	IMGVR_UViG_3300025723_000046	DNFPLPFE_00082	RM__RM_Type_II
	IMGVR_UViG_3300025723_001802	CNCBNOAF_00154	RM__RM_Type_II
	IMGVR_UViG_3300025723_001963	OLHOIHAD_00059	RM__RM_Type_II
	IMGVR_UViG_3300025767_000005	LCIMMOJP_00051	DISARM__DISARM_2
	IMGVR_UViG_3300025767_000005	LCIMMOJP_00187	RM__RM_Type_II
	IMGVR_UViG_3300025767_001155	DBCLDEBI_00025	RM__RM_Type_II
	IMGVR_UViG_3300025806_004243	FIGGCJNA_00207	RM__RM_Type_II
	IMGVR_UViG_3300025806_004243	FIGGCJNA_00208	Cas__DEDDh_I_II_III_IV_V_VI_1
	IMGVR_UViG_3300025809_001562	GPFJGKPE_00008	Gao_Iet__Gao_Iet
	IMGVR_UViG_3300025809_001562	GPFJGKPE_00082	Gabija__Gabija
	IMGVR_UViG_3300025821_000354	AGBAMGOG_00066	Gao_Iet__Gao_Iet
	IMGVR_UViG_3300025822_000003	CCLJJCFD_00009	Cas__DEDDh_I_II_III_IV_V_VI_1
	IMGVR_UViG_3300025822_000003	CCLJJCFD_00012	Gao_Iet__Gao_Iet
	IMGVR_UViG_3300025822_000003	CCLJJCFD_00109	RM__RM_Type_II
	IMGVR_UViG_3300025830_000004	JCPNHGHF_00030	RM__RM_Type_II
	IMGVR_UViG_3300025830_000006	FGNBJMML_00050	RM__RM_Type_II
	IMGVR_UViG_3300025830_000407	FIGEGCKN_00003	Gao_Iet__Gao_Iet
	IMGVR_UViG_3300025838_000038	KEHHACKL_00054	RM__RM_Type_II
	IMGVR_UViG_3300025838_000038	KEHHACKL_00064	RM__RM_Type_II
	IMGVR_UViG_3300025838_000706	KALOALCP_00007	Hachiman__Hachiman_II
	IMGVR_UViG_3300025838_000706	KALOALCP_00058	RM__RM_Type_II
	IMGVR_UViG_3300025860_001178	CABCLFBO_00108	Pycsar__Pycsar
	IMGVR_UViG_3300025860_001178	CABCLFBO_00163	RM__RM_Type_II
	IMGVR_UViG_3300025860_001178	CABCLFBO_00185	Pycsar__Pycsar
	IMGVR_UViG_3300025869_000016	ADHMIMJG_00045	RM__RM_Type_II
	IMGVR_UViG_3300025869_001411	IGOCEHFK_00003	Gao_Iet__Gao_Iet
	IMGVR_UViG_3300025870_000009	GFLIKCGG_00019	RM__RM_Type_II
	IMGVR_UViG_3300025870_000009	GFLIKCGG_00024	RM__RM_Type_II
	IMGVR_UViG_3300025874_001611	IHFDHCKO_00012	Cas__DEDDh_I_II_III_IV_V_VI_1
	IMGVR_UViG_3300025874_001611	IHFDHCKO_00107	Pycsar__Pycsar
	IMGVR_UViG_3300025874_001611	IHFDHCKO_00111	PsyrTA__PsyrTA
	IMGVR_UViG_3300025876_000012	BPOGKEDN_00008	Gabija__Gabija
	IMGVR_UViG_3300025876_000012	BPOGKEDN_00084	Retron__Retron_III
	IMGVR_UViG_3300025876_001216	MLPCLPOA_00064	Pycsar__Pycsar
	IMGVR_UViG_3300025879_000017	FJOGEBAJ_00069	Lamassu_Fam__Lamassu_Sir2
	IMGVR_UViG_3300025879_001920	ODCMJPMJ_00048	RM__RM_Type_II
	IMGVR_UViG_3300025880_001423	MFBLMLJH_00001	PsyrTA__PsyrTA
	IMGVR_UViG_3300025880_001423	MFBLMLJH_00101	Cas__DEDDh_I_II_III_IV_V_VI_1
	IMGVR_UViG_3300025880_003292	APGLCFJL_00012	Lamassu_Fam__Lamassu_Sir2
	IMGVR_UViG_3300025881_000021	IHGMNHFF_00030	Cas__DEDDh_I_II_III_IV_V_VI_1
	IMGVR_UViG_3300025881_000021	IHGMNHFF_00031	Gao_Iet__Gao_Iet
	IMGVR_UViG_3300025886_000027	GGJPNNPA_00032	RM__RM_Type_II
	IMGVR_UViG_3300025886_001091	GEDLJCLI_00040	RM__RM_Type_IV_1
	IMGVR_UViG_3300025886_001091	GEDLJCLI_00073	Cas__DEDDh_I_II_III_IV_V_VI_1
	IMGVR_UViG_3300025886_001482	MIAMGCMC_00007	Cas__DEDDh_I_II_III_IV_V_VI_1
	IMGVR_UViG_3300025886_001482	MIAMGCMC_00010	Gao_Iet__Gao_Iet
	IMGVR_UViG_3300025886_002095	NBAAGDFL_00025	Cas__cas3_I_2
	IMGVR_UViG_3300025886_002095	NBAAGDFL_00037	Hachiman__Hachiman_II
	IMGVR_UViG_3300025892_000014	MIJHMHDH_00069	RM__RM_Type_II
	IMGVR_UViG_3300025892_002207	PFFIPDHE_00066	Gao_Iet__Gao_Iet
	IMGVR_UViG_3300025892_002207	PFFIPDHE_00069	Cas__DEDDh_I_II_III_IV_V_VI_1
	IMGVR_UViG_3300025892_002979	CFKEPLKP_00005	Pycsar__Pycsar
	IMGVR_UViG_3300026077_000002	ICCIMDBL_00019	RM__RM_Type_II
	IMGVR_UViG_3300026077_000002	ICCIMDBL_00025	RM__RM_Type_II
	IMGVR_UViG_3300026077_000002	ICCIMDBL_00087	RM__RM_Type_II
	IMGVR_UViG_3300026165_000143	ODLJKKBH_00019	PsyrTA__PsyrTA
	IMGVR_UViG_3300026187_001637	KNOFPAHK_00015	Cas__DEDDh_I_II_III_IV_V_VI_1
	IMGVR_UViG_3300026187_001637	KNOFPAHK_00036	RM__RM_Type_II
	IMGVR_UViG_3300027206_000002	IBONEPNP_00089	RM__RM_Type_II
	IMGVR_UViG_3300027206_000275	PIPILLME_00026	RM__RM_Type_II
	IMGVR_UViG_3300027206_000275	PIPILLME_00085	Cas__DEDDh_I_II_III_IV_V_VI_1
	IMGVR_UViG_3300027314_000009	IPANJOFB_00030	RM__RM_Type_II
	IMGVR_UViG_3300027367_000001	LGAFDFDF_00089	RM__RM_Type_II
	IMGVR_UViG_3300027468_000002	OFIDANIJ_00086	RM__RM_Type_II
	IMGVR_UViG_3300027468_000002	OFIDANIJ_00089	RM__RM_Type_II
	IMGVR_UViG_3300027468_000002	OFIDANIJ_00110	RM__RM_Type_II
	IMGVR_UViG_3300027621_000006	CCHEJAEP_00071	Menshen__Menshen
	IMGVR_UViG_3300027642_000001	CCALHMCB_00047	RM__RM_Type_II
	IMGVR_UViG_3300027642_000001	CCALHMCB_00066	RM__RM_Type_II
	IMGVR_UViG_3300027642_000001	CCALHMCB_00069	RM__RM_Type_II
	IMGVR_UViG_3300027642_000004	LGIDABGM_00028	RM__RM_Type_II
	IMGVR_UViG_3300027642_000004	LGIDABGM_00031	RM__RM_Type_II
	IMGVR_UViG_3300027642_000004	LGIDABGM_00050	RM__RM_Type_II
	IMGVR_UViG_3300027659_003560	AMMJJHNA_00023	Thoeris__Thoeris_IV
	IMGVR_UViG_3300027707_000007	DFEJPNBG_00134	RM__RM_Type_II
	IMGVR_UViG_3300027707_000007	DFEJPNBG_00137	RM__RM_Type_II
	IMGVR_UViG_3300027707_000007	DFEJPNBG_00158	RM__RM_Type_II
	IMGVR_UViG_3300027707_001769	LCDCPHGI_00041	Hachiman__Hachiman_II
	IMGVR_UViG_3300027708_000055	MLENOFBN_00075	RM__RM_Type_II
	IMGVR_UViG_3300027708_001696	OCPJFFGN_00079	Pycsar__Pycsar
	IMGVR_UViG_3300027708_001696	OCPJFFGN_00117	RM__RM_Type_II
	IMGVR_UViG_3300027708_001696	OCPJFFGN_00143	Hachiman__Hachiman_II
	IMGVR_UViG_3300027708_001696	OCPJFFGN_00167	RM__RM_Type_II
	IMGVR_UViG_3300027708_001696	OCPJFFGN_00196	Gao_Iet__Gao_Iet
	IMGVR_UViG_3300027708_001953	FBHOMDNA_00042	RM__RM_Type_II
	IMGVR_UViG_3300027708_002685	FACNCPAJ_00031	RM__RM_Type_II
	IMGVR_UViG_3300027712_001067	KHNIJNGJ_00076	Pycsar__Pycsar
	IMGVR_UViG_3300027712_001067	KHNIJNGJ_00213	Cas__DEDDh_I_II_III_IV_V_VI_1
	IMGVR_UViG_3300027712_001067	KHNIJNGJ_00288	Thoeris__Thoeris_IV
	IMGVR_UViG_3300027712_001067	KHNIJNGJ_00393	DISARM__DISARM_2
	IMGVR_UViG_3300027714_002339	CHGKBBEC_00006	RM__RM_Type_II
	IMGVR_UViG_3300027714_002339	CHGKBBEC_00027	Gao_Iet__Gao_Iet
	IMGVR_UViG_3300027728_000009	JHDBICGG_00007	RM__RM_Type_II
	IMGVR_UViG_3300027730_000937	JKINNPPF_00017	Lamassu_Fam__Lamassu_Sir2
	IMGVR_UViG_3300027730_001104	MDEHDKNC_00061	Gao_Iet__Gao_Iet
	IMGVR_UViG_3300027730_001104	MDEHDKNC_00084	RM__RM_Type_II
	IMGVR_UViG_3300027730_001224	NKCMEKIE_00037	Dodola__Dodola
	IMGVR_UViG_3300027734_003457	BJFFPJCG_00003	Hachiman__Hachiman_II
	IMGVR_UViG_3300027734_003457	BJFFPJCG_00080	BREX__BREX_VI
	IMGVR_UViG_3300027736_000033	GALMBEKJ_00012	RM__RM_Type_II
	IMGVR_UViG_3300027741_000026	FPDLEDKF_00161	RM__RM_Type_II
	IMGVR_UViG_3300027744_001360	HDELNGKH_00005	RM__RM_Type_II
	IMGVR_UViG_3300027744_001360	HDELNGKH_00012	RM__RM_Type_II
	IMGVR_UViG_3300027746_000021	NGGJDENC_00048	Cas__DEDDh_I_II_III_IV_V_VI_1
	IMGVR_UViG_3300027746_000021	NGGJDENC_00074	Dodola__Dodola
	IMGVR_UViG_3300027747_000256	CACJEGIL_00052	Hachiman__Hachiman_II
	IMGVR_UViG_3300027747_001237	BHDAEIIK_00035	Cas__DEDDh_I_II_III_IV_V_VI_1
	IMGVR_UViG_3300027749_004305	OJLPHGHK_00037	Cas__recD_IV_D_1
	IMGVR_UViG_3300027749_004305	OJLPHGHK_00097	RM__RM_Type_II
	IMGVR_UViG_3300027749_004305	OJLPHGHK_00166	RM__RM_Type_II
	IMGVR_UViG_3300027749_004305	OJLPHGHK_00264	Cas__DEDDh_I_II_III_IV_V_VI_1
	IMGVR_UViG_3300027754_000054	CELECIIB_00107	Cas__DEDDh_I_II_III_IV_V_VI_1
	IMGVR_UViG_3300027754_001885	MMEDPBDP_00005	Hachiman__Hachiman_II
	IMGVR_UViG_3300027754_001885	MMEDPBDP_00113	RM__RM_Type_II
	IMGVR_UViG_3300027754_001885	MMEDPBDP_00134	RM__RM_Type_II
	IMGVR_UViG_3300027759_000047	IDCIHHHL_00015	RM__RM_Type_II
	IMGVR_UViG_3300027759_000047	IDCIHHHL_00111	Thoeris__Thoeris_IV
	IMGVR_UViG_3300027759_000061	MEABHPCI_00030	Thoeris__Thoeris_IV
	IMGVR_UViG_3300027759_000061	MEABHPCI_00054	RM__RM_Type_II
	IMGVR_UViG_3300027759_000082	EGJCPPMK_00010	RM__RM_Type_II
	IMGVR_UViG_3300027759_003901	KMEFHCHK_00078	Hachiman__Hachiman_II
	IMGVR_UViG_3300027759_006047	FENEONOD_00024	RM__RM_Type_II
	IMGVR_UViG_3300027760_000601	IEMHOCMA_00003	RM__RM_Type_II
	IMGVR_UViG_3300027760_000864	BMOMPNLL_00007	Eleos__Eleos
	IMGVR_UViG_3300027763_001560	OFMAIEOL_00047	Hachiman__Hachiman_II
	IMGVR_UViG_3300027763_001560	OFMAIEOL_00096	RM__RM_Type_II
	IMGVR_UViG_3300027763_001643	CGBPKDHL_00070	Hachiman__Hachiman_II
	IMGVR_UViG_3300027763_001643	CGBPKDHL_00073	Cas__cas11_IV_C_1
	IMGVR_UViG_3300027763_001643	CGBPKDHL_00202	Gao_Iet__Gao_Iet
	IMGVR_UViG_3300027763_001643	CGBPKDHL_00237	Pycsar__Pycsar
	IMGVR_UViG_3300027763_001643	CGBPKDHL_00243	RM__RM_Type_II
	IMGVR_UViG_3300027770_001663	PPMKKNKG_00025	Thoeris__Thoeris_IV
	IMGVR_UViG_3300027779_000021	NDMBKBAN_00004	Pycsar__Pycsar
	IMGVR_UViG_3300027779_000021	NDMBKBAN_00075	RM__RM_Type_II
	IMGVR_UViG_3300027779_000023	LIPPBHBE_00078	RM__RM_Type_II
	IMGVR_UViG_3300027779_000029	OFFCGAKH_00004	RM__RM_Type_II
	IMGVR_UViG_3300027779_000029	OFFCGAKH_00045	RM__RM_Type_II
	IMGVR_UViG_3300027779_002338	LFGAGNIP_00027	RM__RM_Type_II
	IMGVR_UViG_3300027779_002338	LFGAGNIP_00095	Pycsar__Pycsar
	IMGVR_UViG_3300027780_000005	DKACDFJG_00005	Cas__DEDDh_I_II_III_IV_V_VI_1
	IMGVR_UViG_3300027780_001617	CAOFGBFB_00002	Hachiman__Hachiman_II
	IMGVR_UViG_3300027780_001617	CAOFGBFB_00109	Gabija__Gabija
	IMGVR_UViG_3300027780_001943	KPMENLDD_00040	Cas__DEDDh_I_II_III_IV_V_VI_1
	IMGVR_UViG_3300027782_000055	EMLIPDOK_00094	Dodola__Dodola
	IMGVR_UViG_3300027782_000105	PFNGMDLF_00031	RM__RM_Type_II
	IMGVR_UViG_3300027798_002409	PHMJKAEH_00015	Cas__DEDDh_I_II_III_IV_V_VI_1
	IMGVR_UViG_3300027798_002409	PHMJKAEH_00031	RM__RM_Type_II
	IMGVR_UViG_3300027798_005013	CPKPGMBI_00067	Dodola__Dodola
	IMGVR_UViG_3300027801_000015	HJPEHJOK_00028	RM__RM_Type_II
	IMGVR_UViG_3300027801_000015	HJPEHJOK_00099	Pycsar__Pycsar
	IMGVR_UViG_3300027813_000014	KEEBBNLL_00019	RM__RM_Type_II
	IMGVR_UViG_3300027813_001917	GCIOFACB_00110	PsyrTA__PsyrTA
	IMGVR_UViG_3300027813_001917	GCIOFACB_00113	RM__RM_Type_II
	IMGVR_UViG_3300027813_002342	FJHCBLGH_00062	Pycsar__Pycsar
	IMGVR_UViG_3300027832_000570	CHJEGHJM_00037	Gabija__Gabija
	IMGVR_UViG_3300027833_002219	KAOLLLJI_00038	Cas__DEDDh_I_II_III_IV_V_VI_1
	IMGVR_UViG_3300027848_000629	PAPNIKOL_00038	Gabija__Gabija
	IMGVR_UViG_3300027859_000989	FCABDFPP_00010	RM__RM_Type_II
	IMGVR_UViG_3300027883_000005	PDIOEFKG_00091	RM__RM_Type_II
	IMGVR_UViG_3300027892_000034	JLLKJOBP_00034	Pycsar__Pycsar
	IMGVR_UViG_3300027892_000034	JLLKJOBP_00054	Cas__DEDDh_I_II_III_IV_V_VI_1
	IMGVR_UViG_3300027892_000040	GGJAOKBE_00038	RM__RM_Type_II
	IMGVR_UViG_3300027892_001857	JHDJBFGP_00005	Hachiman__Hachiman_II
	IMGVR_UViG_3300027892_003127	MOCLOELF_00009	RM__RM_Type_II
	IMGVR_UViG_3300027906_004009	MIGPLIHB_00006	RM__RM_Type_II
	IMGVR_UViG_3300027963_003117	BBHFJJPP_00031	Cas__DEDDh_I_II_III_IV_V_VI_1
	IMGVR_UViG_3300027963_003117	BBHFJJPP_00074	Hachiman__Hachiman_II
	IMGVR_UViG_3300027970_001081	HHALDBPP_00051	RM__RM_Type_II
	IMGVR_UViG_3300027970_001280	GCEINOOJ_00062	RM__RM_Type_II
	IMGVR_UViG_3300027970_001280	GCEINOOJ_00085	Gao_Iet__Gao_Iet
	IMGVR_UViG_3300027971_000034	AOIOMHBI_00028	Dodola__Dodola
	IMGVR_UViG_3300027971_000034	AOIOMHBI_00053	Cas__DEDDh_I_II_III_IV_V_VI_1
	IMGVR_UViG_3300027971_000038	PGGLHOFO_00018	Dodola__Dodola
	IMGVR_UViG_3300027971_002556	EPGEHMDH_00001	Gao_Iet__Gao_Iet
	IMGVR_UViG_3300027971_002556	EPGEHMDH_00048	Hachiman__Hachiman_II
	IMGVR_UViG_3300027971_003080	CEIMEHCD_00063	Eleos__Eleos
	IMGVR_UViG_3300027971_003448	FLFNHJHA_00010	RM__RM_Type_II
	IMGVR_UViG_3300027971_003448	FLFNHJHA_00119	RM__RM_Type_II
	IMGVR_UViG_3300027977_001938	JCOELEKD_00062	RM__RM_Type_II
	IMGVR_UViG_3300027996_001273	OEHMDMBJ_00041	RM__RM_Type_II
	IMGVR_UViG_3300028025_000096	HHGLMLBA_00184	RM__RM_Type_II
	IMGVR_UViG_3300028025_006658	KBFIFCDB_00133	ISG15_like__ISG15_like
	IMGVR_UViG_3300028025_006800	GDKBLFCI_00038	RM__RM_Type_II
	IMGVR_UViG_3300028025_007555	PEHJEJIO_00040	RM__RM_Type_II
	IMGVR_UViG_3300028027_002428	AKPOAIBE_00010	Pycsar__Pycsar
	IMGVR_UViG_3300028044_000779	FHFAFJLM_00043	Thoeris__Thoeris_IV
	IMGVR_UViG_3300028044_000779	FHFAFJLM_00132	Hachiman__Hachiman_II
	IMGVR_UViG_3300028045_001658	HOIDNMAB_00051	RM__RM_Type_II
	IMGVR_UViG_3300028114_001165	JJMLBLDE_00065	RM__RM_Type_II
	IMGVR_UViG_3300028115_000011	PIOPMPHL_00094	Gao_Iet__Gao_Iet
	IMGVR_UViG_3300028115_000011	PIOPMPHL_00097	Cas__DEDDh_I_II_III_IV_V_VI_1
	IMGVR_UViG_3300028115_001566	GLEEDMCL_00030	RM__RM_Type_II
	IMGVR_UViG_3300028115_001566	GLEEDMCL_00071	Cas__recD_IV_D_1
	IMGVR_UViG_3300028115_001758	EIHFEFGG_00011	Pycsar__Pycsar
	IMGVR_UViG_3300028115_001794	BGPEJDGJ_00064	Menshen__Menshen
	IMGVR_UViG_3300028189_001528	ABJPIPOJ_00108	PsyrTA__PsyrTA
	IMGVR_UViG_3300028194_000395	BEJOBICE_00048	Cas__DEDDh_I_II_III_IV_V_VI_1
	IMGVR_UViG_3300028194_000624	GDGAJMDF_00008	RM__RM_Type_II
	IMGVR_UViG_3300028197_000953	FEALEEIA_00027	Hachiman__Hachiman_II
	IMGVR_UViG_3300028197_000953	FEALEEIA_00038	RM__RM_Type_II
	IMGVR_UViG_3300028197_000953	FEALEEIA_00040	RM__RM_Type_II
	IMGVR_UViG_3300028197_000953	FEALEEIA_00088	RM__RM_Type_II
	IMGVR_UViG_3300028197_000953	FEALEEIA_00165	Cas__DEDDh_I_II_III_IV_V_VI_1
	IMGVR_UViG_3300028197_000953	FEALEEIA_00181	Pycsar__Pycsar
	IMGVR_UViG_3300028197_001041	PJMKDLMO_00026	RM__RM_Type_II
	IMGVR_UViG_3300028197_001041	PJMKDLMO_00051	RM__RM_Type_II
	IMGVR_UViG_3300028198_000228	MOPEDJPN_00038	Veles__Veles
	IMGVR_UViG_3300028205_000038	DDBGLOPG_00009	Pycsar__Pycsar
	IMGVR_UViG_3300028221_000080	HOBDLOKD_00010	Pycsar__Pycsar
	IMGVR_UViG_3300028228_000513	LKMGBPGN_00107	RM__RM_Type_II
	IMGVR_UViG_3300028287_000662	ANHMKALC_00019	Gabija__Gabija
	IMGVR_UViG_3300028287_000662	ANHMKALC_00022	Cas__DEDDh_I_II_III_IV_V_VI_1
	IMGVR_UViG_3300028287_000662	ANHMKALC_00035	Dodola__Dodola
	IMGVR_UViG_3300028287_000662	ANHMKALC_00059	RM__RM_Type_I
	IMGVR_UViG_3300028364_000025	FLKCCHGH_00030	Gabija__Gabija
	IMGVR_UViG_3300028364_000025	FLKCCHGH_00034	Cas__DEDDh_I_II_III_IV_V_VI_1
	IMGVR_UViG_3300028364_000025	FLKCCHGH_00040	RM__RM_Type_II
	IMGVR_UViG_3300028364_000025	FLKCCHGH_00052	RM__RM_Type_II
	IMGVR_UViG_3300028373_000003	CCONKMDN_00009	Cas__DEDDh_I_II_III_IV_V_VI_1
	IMGVR_UViG_3300028373_000003	CCONKMDN_00051	Gabija__Gabija
	IMGVR_UViG_3300028391_000207	PHKGMLCP_00084	RM__RM_Type_II
	IMGVR_UViG_3300028391_000207	PHKGMLCP_00086	RM__RM_Type_II
	IMGVR_UViG_3300028391_000207	PHKGMLCP_00091	RM__RM_Type_II
	IMGVR_UViG_3300028393_002458	ONDBANPO_00073	RM__RM_Type_II
	IMGVR_UViG_3300028393_002458	ONDBANPO_00142	RM__RM_Type_II
	IMGVR_UViG_3300028393_002458	ONDBANPO_00202	Cas__recD_IV_D_1
	IMGVR_UViG_3300028393_003127	ICGLLJPP_00051	RM__RM_Type_II
	IMGVR_UViG_3300028393_003127	ICGLLJPP_00053	Cas__DEDDh_I_II_III_IV_V_VI_1
	IMGVR_UViG_3300028413_000005	IPAPCFGD_00009	Lamassu_Fam__Lamassu_Sir2
	IMGVR_UViG_3300028413_000005	IPAPCFGD_00018	Gabija__Gabija
	IMGVR_UViG_3300028413_000005	IPAPCFGD_00059	Cas__DEDDh_I_II_III_IV_V_VI_1
	IMGVR_UViG_3300028418_000006	KMFLHJFB_00003	Cas__DEDDh_I_II_III_IV_V_VI_1
	IMGVR_UViG_3300028418_000006	KMFLHJFB_00041	Cas__recD_IV_D_1
	IMGVR_UViG_3300028418_000585	LFDMLGGI_00020	RM__RM_Type_II
	IMGVR_UViG_3300028418_000585	LFDMLGGI_00081	RM__RM_Type_II
	IMGVR_UViG_3300028548_005683	NJBINPLD_00063	Gao_Iet__Gao_Iet
	IMGVR_UViG_3300028548_005685	GFAHDGHN_00069	RM__RM_Type_II
	IMGVR_UViG_3300028548_005839	DAAFEKIC_00075	Gao_Iet__Gao_Iet
	IMGVR_UViG_3300028548_006432	JFFAFAHM_00027	RM__RM_Type_II
	IMGVR_UViG_3300028553_001330	PONLECHC_00027	RM__RM_Type_II
	IMGVR_UViG_3300028553_001330	PONLECHC_00103	Gao_Iet__Gao_Iet
	IMGVR_UViG_3300028553_001330	PONLECHC_00106	Hachiman__Hachiman_II
	IMGVR_UViG_3300028557_001369	CMIABBKM_00042	RM__RM_Type_II
	IMGVR_UViG_3300028557_001369	CMIABBKM_00103	Hachiman__Hachiman_II
	IMGVR_UViG_3300028557_001369	CMIABBKM_00182	Lamassu_Fam__Lamassu_Sir2
	IMGVR_UViG_3300028557_001369	CMIABBKM_00220	RM__RM_Type_II
	IMGVR_UViG_3300028557_001370	PCGNHLFM_00061	Gao_Iet__Gao_Iet
	IMGVR_UViG_3300028557_001370	PCGNHLFM_00084	RM__RM_Type_II
	IMGVR_UViG_3300028557_001577	NPBGONMN_00043	Thoeris__Thoeris_IV
	IMGVR_UViG_3300028557_001861	LBMHFCCI_00007	Dodola__Dodola
	IMGVR_UViG_3300028559_001864	FMOOMDIK_00007	Dodola__Dodola
	IMGVR_UViG_3300028569_001720	DAFNHKNL_00021	Thoeris__Thoeris_IV
	IMGVR_UViG_3300028581_001084	DCBOEMEL_00044	RM__RM_Type_II
	IMGVR_UViG_3300028581_001084	DCBOEMEL_00076	RM__RM_Type_II
	IMGVR_UViG_3300028581_001084	DCBOEMEL_00114	RM__RM_Type_II
	IMGVR_UViG_3300028581_002226	MEPKFKIH_00010	RM__RM_Type_II
	IMGVR_UViG_3300028581_002226	MEPKFKIH_00035	Dodola__Dodola
	IMGVR_UViG_3300028581_002429	FJBEDENG_00008	RM__RM_Type_II
	IMGVR_UViG_3300028591_000211	GBCMMOBJ_00048	RM__RM_Type_II
	IMGVR_UViG_3300028829_002388	FAHKPKOL_00035	Thoeris__Thoeris_IV
	IMGVR_UViG_3300028829_002388	FAHKPKOL_00040	Hachiman__Hachiman_II
	IMGVR_UViG_3300028829_002593	FBOKIJNH_00081	RM__RM_Type_II
	IMGVR_UViG_3300028844_002293	KBNAPOJD_00009	RM__RM_Type_II
	IMGVR_UViG_3300028844_002525	HIKIMDFH_00052	RM__RM_Type_II
	IMGVR_UViG_3300028909_000179	BKIONMNG_00028	PD_Lambda_5__PD_Lambda_5
	IMGVR_UViG_3300028909_000179	BKIONMNG_00064	Cas__DEDDh_I_II_III_IV_V_VI_1
	IMGVR_UViG_3300028909_000179	BKIONMNG_00151	RM__RM_Type_II
	IMGVR_UViG_3300028909_000179	BKIONMNG_00171	RM__RM_Type_II
	IMGVR_UViG_3300028909_000179	BKIONMNG_00182	Gabija__Gabija
	IMGVR_UViG_3300029267_004246	IBOOCMKK_00152	RM__RM_Type_II
	IMGVR_UViG_3300029267_004246	IBOOCMKK_00160	Thoeris__Thoeris_IV
	IMGVR_UViG_3300029267_004246	IBOOCMKK_00162	Hachiman__Hachiman_II
	IMGVR_UViG_3300029267_004246	IBOOCMKK_00170	Cas__DEDDh_I_II_III_IV_V_VI_1
	IMGVR_UViG_3300029268_000012	KIOALNFN_00011	RM__RM_Type_II
	IMGVR_UViG_3300029268_000492	EMKMIDOH_00015	RM__RM_Type_II
	IMGVR_UViG_3300029268_000492	EMKMIDOH_00053	RM__RM_Type_II
	IMGVR_UViG_3300029286_000015	ENLELHGL_00034	RM__RM_Type_II
	IMGVR_UViG_3300029286_000783	LHIDNCNL_00045	RM__RM_Type_II
	IMGVR_UViG_3300029286_000783	LHIDNCNL_00083	RM__RM_Type_II
	IMGVR_UViG_3300029286_000919	FKJLBGBI_00036	RM__RM_Type_II
	IMGVR_UViG_3300029286_001062	AJMKBHMH_00005	RM__RM_Type_II
	IMGVR_UViG_3300029286_001062	AJMKBHMH_00028	Gao_Iet__Gao_Iet
	IMGVR_UViG_3300029882_000003	FOOLOAKL_00006	Lamassu_Fam__Lamassu_Sir2
	IMGVR_UViG_3300029882_000003	FOOLOAKL_00063	Cas__DEDDh_I_II_III_IV_V_VI_1
	IMGVR_UViG_3300029908_000025	FDILKIII_00002	Cas__DEDDh_I_II_III_IV_V_VI_1
	IMGVR_UViG_3300029953_000427	BCHOBDHI_00084	RM__RM_Type_II
	IMGVR_UViG_3300029986_000245	HGCHCIKK_00008	RM__RM_Type_II
	IMGVR_UViG_3300030004_000200	NHFJMHMK_00006	Cas__DEDDh_I_II_III_IV_V_VI_1
	IMGVR_UViG_3300030004_000200	NHFJMHMK_00041	PD_Lambda_5__PD_Lambda_5
	IMGVR_UViG_3300030004_000209	FODNDEKI_00156	RM__RM_Type_II
	IMGVR_UViG_3300030042_000204	HMBIFAFL_00106	RM__RM_Type_II
	IMGVR_UViG_3300030061_001803	NICMOKPJ_00081	RM__RM_Type_II
	IMGVR_UViG_3300030061_002700	MPODHLKK_00072	RM__RM_Type_II
	IMGVR_UViG_3300030061_002751	CCPDNFCL_00129	Cas__DEDDh_I_II_III_IV_V_VI_1
	IMGVR_UViG_3300030202_001900	FHOJDOCP_00045	RM__RM_Type_II
	IMGVR_UViG_3300030202_002603	IFJJMJMI_00040	RM__RM_Type_II
	IMGVR_UViG_3300030202_002884	LPINPOPK_00005	Cas__DEDDh_I_II_III_IV_V_VI_1
	IMGVR_UViG_3300030202_002884	LPINPOPK_00011	Gao_Iet__Gao_Iet
	IMGVR_UViG_3300030328_003107	GPDFEMAF_00027	RM__RM_Type_II
	IMGVR_UViG_3300030328_003107	GPDFEMAF_00035	RM__RM_Type_II
	IMGVR_UViG_3300030328_003107	GPDFEMAF_00136	Gao_Iet__Gao_Iet
	IMGVR_UViG_3300030328_003107	GPDFEMAF_00137	Cas__DEDDh_I_II_III_IV_V_VI_1
	IMGVR_UViG_3300030508_000211	NGDLHOKD_00092	RM__RM_Type_II
	IMGVR_UViG_3300031216_000005	GOJFMIJG_00072	Cas__recD_IV_D_1
	IMGVR_UViG_3300031217_000004	CPAICBHB_00080	RM__RM_Type_II
	IMGVR_UViG_3300031223_000005	IOOJCAPF_00040	Cas__cas11_IV_C_1
	IMGVR_UViG_3300031224_000014	KPBGPHME_00005	RM__RM_Type_II
	IMGVR_UViG_3300031224_000014	KPBGPHME_00017	RM__RM_Type_II
	IMGVR_UViG_3300031224_000014	KPBGPHME_00023	Cas__DEDDh_I_II_III_IV_V_VI_1
	IMGVR_UViG_3300031224_000014	KPBGPHME_00027	Gabija__Gabija
	IMGVR_UViG_3300031269_000553	OBOJNLPB_00039	ISG15_like__ISG15_like
	IMGVR_UViG_3300031269_000553	OBOJNLPB_00041	Thoeris__Thoeris_IV
	IMGVR_UViG_3300031269_000553	OBOJNLPB_00053	Cas__DEDDh_I_II_III_IV_V_VI_1
	IMGVR_UViG_3300031339_000005	CKNCOAEM_00015	RM__RM_Type_II
	IMGVR_UViG_3300031403_000295	DLFBDDJF_00055	Cas__DEDDh_I_II_III_IV_V_VI_1
	IMGVR_UViG_3300031403_000295	DLFBDDJF_00067	Thoeris__Thoeris_IV
	IMGVR_UViG_3300031403_000295	DLFBDDJF_00069	ISG15_like__ISG15_like
	IMGVR_UViG_3300031519_000021	LHKMLNLD_00010	RM__RM_Type_II
	IMGVR_UViG_3300031563_000001	ABMDKCDM_00055	Lamassu_Fam__Lamassu_Sir2
	IMGVR_UViG_3300031637_000001	CIJCJLKA_00013	RM__RM_Type_II
	IMGVR_UViG_3300031759_000039	LEGKNIHD_00030	Cas__DEDDh_I_II_III_IV_V_VI_1
	IMGVR_UViG_3300031759_000039	LEGKNIHD_00056	Dodola__Dodola
	IMGVR_UViG_3300031952_000014	MGPFDLPG_00012	RM__RM_Type_II
	IMGVR_UViG_3300032011_000005	HLFIPOGH_00054	Pycsar__Pycsar
	IMGVR_UViG_3300032047_000020	ENJLGPKP_00005	Gao_Iet__Gao_Iet
	IMGVR_UViG_3300032047_000022	FMGMLLMC_00057	Cas__DEDDh_I_II_III_IV_V_VI_1
	IMGVR_UViG_3300032047_000022	FMGMLLMC_00067	Gao_Iet__Gao_Iet
	IMGVR_UViG_3300032047_001978	EGNIMHNG_00043	RM__RM_Type_II
	IMGVR_UViG_3300032050_011355	LFMECANF_00035	Cas__cas11_IV_C_1
	IMGVR_UViG_3300032050_011355	LFMECANF_00045	RM__RM_Type_II
	IMGVR_UViG_3300032050_011355	LFMECANF_00112	Lamassu_Fam__Lamassu_Sir2
	IMGVR_UViG_3300032053_000021	LIMCEAGL_00046	Cas__DEDDh_I_II_III_IV_V_VI_1
	IMGVR_UViG_3300032053_000064	KLHGNOFP_00046	Thoeris__Thoeris_IV
	IMGVR_UViG_3300032053_000115	DEHIBAHI_00018	Gabija__Gabija
	IMGVR_UViG_3300032053_003466	FOMCOPNA_00204	Hachiman__Hachiman_II
	IMGVR_UViG_3300032073_000015	CCHGELFK_00057	RM__RM_Type_II
	IMGVR_UViG_3300032073_000015	CCHGELFK_00077	Cas__DEDDh_I_II_III_IV_V_VI_1
	IMGVR_UViG_3300032073_000019	EEDCDEJL_00020	RM__RM_Type_II
	IMGVR_UViG_3300032073_002713	EJHOAFHN_00041	RM__RM_Type_II
	IMGVR_UViG_3300032073_002713	EJHOAFHN_00058	RM__RM_Type_II
	IMGVR_UViG_3300032073_002871	PLOGHCKD_00071	Veles__Veles
	IMGVR_UViG_3300032073_004010	OKOEDIEN_00054	Pycsar__Pycsar
	IMGVR_UViG_3300032073_004010	OKOEDIEN_00131	RM__RM_Type_II
	IMGVR_UViG_3300032073_004787	KKIGGGNO_00013	Gao_Iet__Gao_Iet
	IMGVR_UViG_3300032073_004787	KKIGGGNO_00059	RM__RM_Type_II
	IMGVR_UViG_3300032073_004787	KKIGGGNO_00088	RM__RM_Type_II
	IMGVR_UViG_3300032073_004787	KKIGGGNO_00119	Cas__DEDDh_I_II_III_IV_V_VI_1
	IMGVR_UViG_3300032092_002107	OMKPBFBG_00016	Hachiman__Hachiman_II
	IMGVR_UViG_3300032177_000005	MALGOPND_00077	RM__RM_Type_II
	IMGVR_UViG_3300032177_000005	MALGOPND_00083	ISG15_like__ISG15_like
	IMGVR_UViG_3300032215_001118	AEPEBJAI_00038	Dodola__Dodola
	IMGVR_UViG_3300032223_001735	CGELEPNA_00054	RM__RM_Type_II
	IMGVR_UViG_3300032224_000336	KFMCMGJG_00036	Thoeris__Thoeris_IV
	IMGVR_UViG_3300032224_000828	BGKJKBGH_00119	Hachiman__Hachiman_II
	IMGVR_UViG_3300032226_000164	DEKKBPGN_00032	Pycsar__Pycsar
	IMGVR_UViG_3300032227_001286	BGAKBOAG_00015	Pycsar__Pycsar
	IMGVR_UViG_3300032235_000707	LGAMLGKN_00007	Dodola__Dodola
	IMGVR_UViG_3300032235_000960	MCKPDHLM_00025	Lamassu_Fam__Lamassu_Sir2
	IMGVR_UViG_3300032236_000983	OAGGEGAN_00009	Pycsar__Pycsar
	IMGVR_UViG_3300032236_000983	OAGGEGAN_00066	Gao_Iet__Gao_Iet
	IMGVR_UViG_3300032236_001510	LLGGFNNP_00003	RM__RM_Type_II
	IMGVR_UViG_3300032236_001510	LLGGFNNP_00031	RM__RM_Type_II
	IMGVR_UViG_3300032236_001510	LLGGFNNP_00073	Hachiman__Hachiman_II
	IMGVR_UViG_3300032242_001884	OELNNMEK_00016	RM__RM_Type_II
	IMGVR_UViG_3300032242_002506	LAPDOEOO_00174	RM__RM_Type_II
	IMGVR_UViG_3300032242_003774	FHPPDDIH_00146	RM__RM_Type_II
	IMGVR_UViG_3300032247_000340	MNLEJBCE_00033	RM__RM_Type_II
	IMGVR_UViG_3300032247_000340	MNLEJBCE_00035	RM__RM_Type_II
	IMGVR_UViG_3300032247_001696	EPGNNBBL_00053	RM__RM_Type_II
	IMGVR_UViG_3300032265_001686	BELEJGAD_00082	RM__RM_Type_II
	IMGVR_UViG_3300032265_002765	FELNPCBK_00032	RM__RM_Type_II
	IMGVR_UViG_3300032265_002765	FELNPCBK_00068	RM__RM_Type_II
	IMGVR_UViG_3300032268_000056	HEEBKIIF_00040	Eleos__Eleos
	IMGVR_UViG_3300032268_000514	EJBBLHNO_00002	RM__RM_Type_II
	IMGVR_UViG_3300032268_000514	EJBBLHNO_00010	Cas__recD_IV_D_1
	IMGVR_UViG_3300032268_000514	EJBBLHNO_00037	Cas__DEDDh_I_II_III_IV_V_VI_1
	IMGVR_UViG_3300032268_000514	EJBBLHNO_00039	RM__RM_Type_II
	IMGVR_UViG_3300032268_000688	HPBOGFCC_00058	Pycsar__Pycsar
	IMGVR_UViG_3300032268_000688	HPBOGFCC_00200	RM__RM_Type_II
	IMGVR_UViG_3300032268_000688	HPBOGFCC_00252	Gao_Iet__Gao_Iet
	IMGVR_UViG_3300032270_001537	CMIDJNIF_00039	RM__RM_Type_II
	IMGVR_UViG_3300032282_003485	OKDOKNCN_00015	RM__RM_Type_II
	IMGVR_UViG_3300032297_000539	OHEHPLBI_00065	RM__RM_Type_II
	IMGVR_UViG_3300032301_000882	FOKBACBC_00035	Dodola__Dodola
	IMGVR_UViG_3300032303_001946	KJMOJEHJ_00037	Eleos__Eleos
	IMGVR_UViG_3300032303_001946	KJMOJEHJ_00084	Pycsar__Pycsar
	IMGVR_UViG_3300032306_000139	JIABNMJG_00046	Pycsar__Pycsar
	IMGVR_UViG_3300032306_000139	JIABNMJG_00066	Cas__DEDDh_I_II_III_IV_V_VI_1
	IMGVR_UViG_3300032306_000139	JIABNMJG_00078	RM__RM_Type_I
	IMGVR_UViG_3300032311_001171	APMEALFJ_00017	Thoeris__Thoeris_IV
	IMGVR_UViG_3300032315_000888	LBAIANDE_00059	RM__RM_Type_II
	IMGVR_UViG_3300032321_001153	GOIEKDLM_00033	RM__RM_Type_II
	IMGVR_UViG_3300032322_000781	OPGBAAJG_00032	PD_Lambda_5__PD_Lambda_5
	IMGVR_UViG_3300032322_000781	OPGBAAJG_00074	RM__RM_Type_II
	IMGVR_UViG_3300032322_000781	OPGBAAJG_00077	RM__RM_Type_II
	IMGVR_UViG_3300032322_000781	OPGBAAJG_00078	RM__RM_Type_II
	IMGVR_UViG_3300032324_001366	DKCLGFOL_00027	Hachiman__Hachiman_II
	IMGVR_UViG_3300032324_001366	DKCLGFOL_00062	RM__RM_Type_II
	IMGVR_UViG_3300032324_001366	DKCLGFOL_00129	Dodola__Dodola
	IMGVR_UViG_3300032334_002249	CHFCJFID_00126	Hachiman__Hachiman_II
	IMGVR_UViG_3300032342_000001	NBAFCFBJ_00077	RM__RM_Type_II
	IMGVR_UViG_3300032435_000703	JKIOGGLA_00019	RM__RM_Type_II
	IMGVR_UViG_3300032562_000039	CKHBEJCH_00026	Cas__DEDDh_I_II_III_IV_V_VI_1
	IMGVR_UViG_3300032579_001073	IBNDMCLF_00030	RM__RM_Type_II
	IMGVR_UViG_3300032579_001073	IBNDMCLF_00039	RM__RM_Type_II
	IMGVR_UViG_3300032579_001073	IBNDMCLF_00057	RM__RM_Type_II
	IMGVR_UViG_3300032722_001487	OLIHKHJA_00028	RM__RM_Type_II
	IMGVR_UViG_3300032736_000434	BNABGPFI_00051	Dodola__Dodola
	IMGVR_UViG_3300032736_000434	BNABGPFI_00110	Thoeris__Thoeris_IV
	IMGVR_UViG_3300032736_000434	BNABGPFI_00170	Cas__recD_IV_D_1
	IMGVR_UViG_3300033061_002724	DFGIHMCN_00032	RM__RM_Type_II
	IMGVR_UViG_3300033064_005164	AIOLFOCD_00034	RM__RM_Type_II
	IMGVR_UViG_3300033064_005164	AIOLFOCD_00054	Gao_Iet__Gao_Iet
	IMGVR_UViG_3300033153_011654	GAFNBNHA_00062	ISG15_like__ISG15_like
	IMGVR_UViG_3300033153_011654	GAFNBNHA_00072	Cas__DEDDh_I_II_III_IV_V_VI_1
	IMGVR_UViG_3300033182_001036	CKHHEAJI_00075	RM__RM_Type_II
	IMGVR_UViG_3300033182_001036	CKHHEAJI_00078	Pycsar__Pycsar
	IMGVR_UViG_3300033183_000137	HKBCMIAC_00018	Cas__DEDDh_I_II_III_IV_V_VI_1
	IMGVR_UViG_3300033183_000137	HKBCMIAC_00020	Gao_Iet__Gao_Iet
	IMGVR_UViG_3300033183_000171	PIBHJKCE_00013	RM__RM_Type_II
	IMGVR_UViG_3300033183_000187	HGMCGFCN_00015	RM__RM_Type_II
	IMGVR_UViG_3300033183_000265	NFANDOKN_00039	RM__RM_Type_II
	IMGVR_UViG_3300033183_000265	NFANDOKN_00068	Pycsar__Pycsar
	IMGVR_UViG_3300033183_000265	NFANDOKN_00154	RM__RM_Type_II
	IMGVR_UViG_3300033183_000265	NFANDOKN_00174	Wadjet__Wadjet
	IMGVR_UViG_3300033183_000265	NFANDOKN_00193	Lamassu_Fam__Lamassu_Sir2
	IMGVR_UViG_3300033183_000283	IPNNMBKO_00014	RM__RM_Type_II
	IMGVR_UViG_3300033183_000283	IPNNMBKO_00021	RM__RM_Type_II
	IMGVR_UViG_3300033183_000313	ABGNEKNM_00062	Cas__DEDDh_I_II_III_IV_V_VI_1
	IMGVR_UViG_3300033273_000251	ACLEJEMF_00015	Cas__DEDDh_I_II_III_IV_V_VI_1
	IMGVR_UViG_3300033273_000251	ACLEJEMF_00033	RM__RM_Type_II
	IMGVR_UViG_3300033273_000251	ACLEJEMF_00034	RM__RM_Type_II
	IMGVR_UViG_3300033273_000542	CHCFENBK_00056	RM__RM_Type_II
	IMGVR_UViG_3300033273_000542	CHCFENBK_00063	RM__RM_Type_II
	IMGVR_UViG_3300033984_000485	MLBGAEND_00007	Lamassu_Fam__Lamassu_Sir2
	IMGVR_UViG_3300033993_003263	CJEDNJGM_00021	Pycsar__Pycsar
	IMGVR_UViG_3300033995_001155	FDCEDBOO_00057	Cas__DEDDh_I_II_III_IV_V_VI_1
	IMGVR_UViG_3300033995_001155	FDCEDBOO_00060	RM__RM_Type_II
	IMGVR_UViG_3300033995_001155	FDCEDBOO_00121	RM__RM_Type_II
	IMGVR_UViG_3300033995_001155	FDCEDBOO_00150	RM__RM_Type_II
	IMGVR_UViG_3300033995_001155	FDCEDBOO_00235	RM__RM_Type_II
	IMGVR_UViG_3300033995_001155	FDCEDBOO_00289	RM__RM_Type_II
	IMGVR_UViG_3300033995_001228	ODDJJCLO_00064	Cas__DEDDh_I_II_III_IV_V_VI_1
	IMGVR_UViG_3300033995_001228	ODDJJCLO_00093	RM__RM_Type_II
	IMGVR_UViG_3300033995_001781	FFEKHFOG_00021	RM__RM_Type_II
	IMGVR_UViG_3300033995_001781	FFEKHFOG_00022	Cas__recD_IV_D_1
	IMGVR_UViG_3300033995_001781	FFEKHFOG_00028	RM__RM_Type_II
	IMGVR_UViG_3300033995_001781	FFEKHFOG_00040	RM__RM_Type_II
	IMGVR_UViG_3300033996_001329	CPOBFKLJ_00042	Cas__DEDDh_I_II_III_IV_V_VI_1
	IMGVR_UViG_3300033996_001329	CPOBFKLJ_00044	RM__RM_Type_II
	IMGVR_UViG_3300034012_001112	MNCAKNMD_00008	RM__RM_Type_II
	IMGVR_UViG_3300034019_000710	HEHGDOJD_00024	RM__RM_Type_II
	IMGVR_UViG_3300034019_000933	LOCHFCOH_00022	RM__RM_Type_II
	IMGVR_UViG_3300034019_000933	LOCHFCOH_00042	RM__RM_Type_II
	IMGVR_UViG_3300034019_000933	LOCHFCOH_00086	Cas__DEDDh_I_II_III_IV_V_VI_1
	IMGVR_UViG_3300034021_000917	BCAAFMIE_00004	RM__RM_Type_II
	IMGVR_UViG_3300034021_000917	BCAAFMIE_00033	Cas__DEDDh_I_II_III_IV_V_VI_1
	IMGVR_UViG_3300034022_000440	JKDMCPNK_00020	Hachiman__Hachiman_II
	IMGVR_UViG_3300034022_000467	OAOELCCD_00022	RM__RM_Type_II
	IMGVR_UViG_3300034022_000831	ODKIHODC_00044	Menshen__Menshen
	IMGVR_UViG_3300034022_001183	FFFOGBIK_00065	PsyrTA__PsyrTA
	IMGVR_UViG_3300034023_000620	EBMEGNMF_00045	Thoeris__Thoeris_IV
	IMGVR_UViG_3300034023_000620	EBMEGNMF_00151	RM__RM_Type_II
	IMGVR_UViG_3300034051_000329	AGLIHLNO_00004	RM__RM_Type_II
	IMGVR_UViG_3300034051_000329	AGLIHLNO_00048	RM__RM_Type_II
	IMGVR_UViG_3300034051_000329	AGLIHLNO_00092	RM__RM_Type_II
	IMGVR_UViG_3300034060_000739	MPALIJKP_00061	RM__RM_Type_II
	IMGVR_UViG_3300034061_002325	DPFOFMLB_00025	Veles__Veles
	IMGVR_UViG_3300034062_003326	DKEHCLAM_00020	RM__RM_Type_II
	IMGVR_UViG_3300034068_000700	KKJCBJNH_00025	Cas__DEDDh_I_II_III_IV_V_VI_1
	IMGVR_UViG_3300034068_000700	KKJCBJNH_00078	RM__RM_Type_II
	IMGVR_UViG_3300034068_000752	CPLOKABP_00122	Cas__DEDDh_I_II_III_IV_V_VI_1
	IMGVR_UViG_3300034068_000752	CPLOKABP_00135	Cas__recD_IV_D_1
	IMGVR_UViG_3300034068_000764	GCFLFFIK_00033	RM__RM_Type_II
	IMGVR_UViG_3300034093_003172	JDEIEKBD_00044	RM__RM_Type_II
	IMGVR_UViG_3300034093_003172	JDEIEKBD_00073	Cas__DEDDh_I_II_III_IV_V_VI_1
	IMGVR_UViG_3300034093_004184	NGFMKKFB_00038	RM__RM_Type_II
	IMGVR_UViG_3300034093_004184	NGFMKKFB_00113	DarTG__DarTG
	IMGVR_UViG_3300034093_004184	NGFMKKFB_00130	Menshen__Menshen
	IMGVR_UViG_3300034094_000103	OHPIJHPJ_00046	RM__RM_Type_II
	IMGVR_UViG_3300034105_000495	PALKODBA_00004	Dodola__Dodola
	IMGVR_UViG_3300034105_001040	ADMNLKND_00022	RM__RM_Type_II
	IMGVR_UViG_3300034105_001040	ADMNLKND_00050	Cas__cas3_I_2
	IMGVR_UViG_3300034105_001040	ADMNLKND_00081	Dodola__Dodola
	IMGVR_UViG_3300034105_001040	ADMNLKND_00113	RM__RM_Type_I
	IMGVR_UViG_3300034105_001040	ADMNLKND_00139	Hachiman__Hachiman_II
	IMGVR_UViG_3300034105_002345	LKPCHFLN_00049	Cas__DEDDh_I_II_III_IV_V_VI_1
	IMGVR_UViG_3300034105_002345	LKPCHFLN_00052	RM__RM_Type_II
	IMGVR_UViG_3300034105_002345	LKPCHFLN_00113	RM__RM_Type_II
	IMGVR_UViG_3300034105_002345	LKPCHFLN_00142	RM__RM_Type_II
	IMGVR_UViG_3300034105_002345	LKPCHFLN_00227	RM__RM_Type_II
	IMGVR_UViG_3300034105_003074	AANKHDJA_00053	Cas__DEDDh_I_II_III_IV_V_VI_1
	IMGVR_UViG_3300034105_003074	AANKHDJA_00082	RM__RM_Type_II
	IMGVR_UViG_3300034105_003074	AANKHDJA_00130	RM__RM_Type_II
	IMGVR_UViG_3300034105_003074	AANKHDJA_00189	RM__RM_Type_II
	IMGVR_UViG_3300034105_003261	BFIGCBFM_00071	Lamassu_Fam__Lamassu_Sir2
	IMGVR_UViG_3300034105_003261	BFIGCBFM_00086	Lamassu_Fam__Lamassu_Sir2
	IMGVR_UViG_3300034105_003674	NEOIGOGB_00023	RM__RM_Type_II
	IMGVR_UViG_3300034105_004187	EJDLCAIJ_00008	RM__RM_Type_II
	IMGVR_UViG_3300034105_004187	EJDLCAIJ_00042	RM__RM_Type_I
	IMGVR_UViG_3300034107_001380	DCALBEDI_00008	RM__RM_Type_II
	IMGVR_UViG_3300034107_001380	DCALBEDI_00013	RM__RM_Type_II
	IMGVR_UViG_3300034107_001380	DCALBEDI_00015	RM__RM_Type_II
	IMGVR_UViG_3300034107_001380	DCALBEDI_00087	Dodola__Dodola
	IMGVR_UViG_3300034107_001380	DCALBEDI_00100	RM__RM_Type_II
	IMGVR_UViG_3300034107_001380	DCALBEDI_00108	Cas__recD_IV_D_1
	IMGVR_UViG_3300034107_001380	DCALBEDI_00141	Cas__DEDDh_I_II_III_IV_V_VI_1
	IMGVR_UViG_3300034108_000662	GDPCNMJH_00003	Cas__recD_IV_D_1
	IMGVR_UViG_3300034110_001022	CIGGLKCN_00055	RM__RM_Type_II
	IMGVR_UViG_3300034116_000568	OCANCNEB_00030	RM__RM_Type_II
	IMGVR_UViG_3300034116_000568	OCANCNEB_00042	RM__RM_Type_II
	IMGVR_UViG_3300034116_000984	HMGOHPGF_00016	Pycsar__Pycsar
	IMGVR_UViG_3300034117_003399	EPCMALNC_00078	Hachiman__Hachiman_II
	IMGVR_UViG_3300034121_001488	KJOMAPGA_00046	RM__RM_Type_II
	IMGVR_UViG_3300034121_001488	KJOMAPGA_00095	RM__RM_Type_II
	IMGVR_UViG_3300034121_001488	KJOMAPGA_00124	Cas__DEDDh_I_II_III_IV_V_VI_1
	IMGVR_UViG_3300034166_001283	DFJOLOEO_00015	RM__RM_Type_I
	IMGVR_UViG_3300034166_001283	DFJOLOEO_00056	RM__RM_Type_II
	IMGVR_UViG_3300034168_000507	DKBFBMAM_00154	Cas__DEDDh_I_II_III_IV_V_VI_1
	IMGVR_UViG_3300034168_000507	DKBFBMAM_00167	Cas__recD_IV_D_1
	IMGVR_UViG_3300034168_002001	FBLEKOBA_00050	PsyrTA__PsyrTA
	IMGVR_UViG_3300034198_007759	CEHOHKGG_00078	RM__RM_Type_II
	IMGVR_UViG_3300034198_021297	JOHIPLJG_00032	RM__RM_Type_II
	IMGVR_UViG_3300034198_021297	JOHIPLJG_00068	RM__RM_Type_II
	IMGVR_UViG_3300034280_000285	EBHNGJJO_00009	Cas__DEDDh_I_II_III_IV_V_VI_1
	IMGVR_UViG_3300034280_000285	EBHNGJJO_00047	Wadjet__Wadjet
	IMGVR_UViG_3300034280_000285	EBHNGJJO_00064	Menshen__Menshen
	IMGVR_UViG_3300034355_000475	DECIPKCC_00011	Thoeris__Thoeris_IV
	IMGVR_UViG_3300034357_001191	AHMCEPFN_00043	RM__RM_Type_I
	IMGVR_UViG_3300034357_001654	OFBFINFF_00012	Cas__DEDDh_I_II_III_IV_V_VI_1
	IMGVR_UViG_3300034357_001654	OFBFINFF_00043	Cas__recD_IV_D_1
	IMGVR_UViG_3300034357_001654	OFBFINFF_00062	Dodola__Dodola
	IMGVR_UViG_3300034954_000729	BPOLKPJD_00001	Dodola__Dodola
	IMGVR_UViG_3300034954_000729	BPOLKPJD_00057	Hachiman__Hachiman_II
	IMGVR_UViG_3300034954_002676	AEKLNCJP_00064	RM__RM_Type_II
	IMGVR_UViG_3300035034_001293	HGIHECAN_00091	Cas__DEDDh_I_II_III_IV_V_VI_1
	IMGVR_UViG_3300035034_001293	HGIHECAN_00120	Lamassu_Fam__Lamassu_Sir2
	IMGVR_UViG_3300035034_001293	HGIHECAN_00124	Veles__Veles
	IMGVR_UViG_3300035070_002388	GNGANIJC_00040	RM__RM_Type_II
	IMGVR_UViG_3300035070_002812	NMIEHBDB_00055	RM__RM_Type_II
	IMGVR_UViG_3300035126_001072	NNIPIHDI_00035	Thoeris__Thoeris_IV
	IMGVR_UViG_3300035145_003818	GOHLEKBG_00082	RM__RM_Type_II
	IMGVR_UViG_3300035145_003893	KEGKOLJE_00035	RM__RM_Type_II
	IMGVR_UViG_3300035180_002638	BILIOKEB_00058	RM__RM_Type_II
	IMGVR_UViG_3300035181_001935	MCFOBDIK_00058	RM__RM_Type_II
	IMGVR_UViG_3300035187_003722	BKAHGIAN_00014	Cas__recD_IV_D_1
	IMGVR_UViG_3300035187_003950	IAAJFKCG_00016	RM__RM_Type_II
	IMGVR_UViG_3300035190_000661	OIOJJEDD_00015	Hachiman__Hachiman_II
	IMGVR_UViG_3300035190_000661	OIOJJEDD_00021	RM__RM_Type_II
	IMGVR_UViG_3300035190_000661	OIOJJEDD_00029	RM__RM_Type_II
	IMGVR_UViG_3300035190_000661	OIOJJEDD_00047	RM__RM_Type_II
	IMGVR_UViG_3300035190_000806	DCDFIFPK_00008	Pycsar__Pycsar
	IMGVR_UViG_3300035190_000806	DCDFIFPK_00099	RM__RM_Type_II
	IMGVR_UViG_3300035190_000806	DCDFIFPK_00172	Cas__DEDDh_I_II_III_IV_V_VI_1
	IMGVR_UViG_3300035190_000806	DCDFIFPK_00189	RM__RM_Type_II
	IMGVR_UViG_3300035190_000806	DCDFIFPK_00211	RM__RM_Type_II
	IMGVR_UViG_3300035190_000806	DCDFIFPK_00258	RM__RM_Type_II
	IMGVR_UViG_3300035190_000806	DCDFIFPK_00352	Thoeris__Thoeris_IV
	IMGVR_UViG_3300035190_000806	DCDFIFPK_00358	RM__RM_Type_II
	IMGVR_UViG_3300035190_000806	DCDFIFPK_00400	Veles__Veles
	IMGVR_UViG_3300035190_001714	HOFNIIKG_00053	Thoeris__Thoeris_IV
	IMGVR_UViG_3300035212_000429	NDDJHGLJ_00011	Hachiman__Hachiman_II
	IMGVR_UViG_3300035212_000819	HIOMKDCF_00034	RM__RM_Type_II
	IMGVR_UViG_3300035212_001748	BMMEBOAF_00042	RM__RM_Type_II
	IMGVR_UViG_3300035212_001748	BMMEBOAF_00071	Cas__DEDDh_I_II_III_IV_V_VI_1
	IMGVR_UViG_3300035212_002023	CGIMPADB_00023	RM__RM_Type_II
	IMGVR_UViG_3300035212_002087	OFDMNPPC_00038	RM__RM_Type_II
	IMGVR_UViG_3300035212_002122	FJJNFJBM_00016	RM__RM_Type_II
	IMGVR_UViG_3300035212_002287	IABHEPDG_00010	Menshen__Menshen
	IMGVR_UViG_3300035212_002287	IABHEPDG_00027	DarTG__DarTG
	IMGVR_UViG_3300035212_002287	IABHEPDG_00103	RM__RM_Type_II
	IMGVR_UViG_3300035212_002287	IABHEPDG_00178	RM__RM_Type_I
	IMGVR_UViG_3300035212_002287	IABHEPDG_00241	Cas__DEDDh_I_II_III_IV_V_VI_1
	IMGVR_UViG_3300035224_000491	EMHDEGEC_00029	RM__RM_Type_II
	IMGVR_UViG_3300035224_000491	EMHDEGEC_00149	RM__RM_Type_II
	IMGVR_UViG_3300035235_001145	JOMHCIDC_00009	Thoeris__Thoeris_IV
	IMGVR_UViG_3300035438_000835	GCHGLEEE_00020	RM__RM_Type_II
	IMGVR_UViG_3300035438_000835	GCHGLEEE_00049	RM__RM_Type_II
	IMGVR_UViG_3300035438_001516	EJECACCD_00023	RM__RM_Type_II
	IMGVR_UViG_3300035438_001516	EJECACCD_00150	Cas__DEDDh_I_II_III_IV_V_VI_1
	IMGVR_UViG_3300035438_001516	EJECACCD_00179	RM__RM_Type_II
	IMGVR_UViG_3300035438_001516	EJECACCD_00228	RM__RM_Type_II
	IMGVR_UViG_3300035438_002541	LHHPFOHA_00212	Dodola__Dodola
	IMGVR_UViG_3300035438_002541	LHHPFOHA_00368	Cas__DEDDh_I_II_III_IV_V_VI_1
	IMGVR_UViG_3300035661_001418	GJMCLALM_00203	PsyrTA__PsyrTA
	IMGVR_UViG_3300035664_000943	OPKEGKFE_00041	RM__RM_Type_II
	IMGVR_UViG_3300035664_000943	OPKEGKFE_00070	Cas__DEDDh_I_II_III_IV_V_VI_1
	IMGVR_UViG_3300035664_001243	AFOHBDME_00008	Cas__recD_IV_D_1
	IMGVR_UViG_3300035665_000024	EABPPGEP_00010	Cas__recD_IV_D_1
	IMGVR_UViG_3300035665_003356	NCMBFHJK_00003	PrrC__PrrC
	IMGVR_UViG_3300035665_003510	IFFFKPAF_00043	DarTG__DarTG
	IMGVR_UViG_3300035665_003510	IFFFKPAF_00049	RM__RM_Type_II
	IMGVR_UViG_3300035670_010134	GBPMMDMM_00060	Pycsar__Pycsar
	IMGVR_UViG_3300035670_010134	GBPMMDMM_00070	Thoeris__Thoeris_IV
	IMGVR_UViG_3300035670_010134	GBPMMDMM_00143	Gabija__Gabija
	IMGVR_UViG_3300035681_000003	IDCNFLIG_00041	Cas__DEDDh_I_II_III_IV_V_VI_1
	IMGVR_UViG_3300035681_000003	IDCNFLIG_00105	PrrC__PrrC
	IMGVR_UViG_3300035681_001078	DPDPLMPP_00075	Cas__DEDDh_I_II_III_IV_V_VI_1
	IMGVR_UViG_3300035681_001078	DPDPLMPP_00118	RM__RM_Type_II
	IMGVR_UViG_3300035681_001078	DPDPLMPP_00138	RM__RM_Type_II
	IMGVR_UViG_3300035681_001078	DPDPLMPP_00169	RM__RM_Type_II
	IMGVR_UViG_3300035681_001078	DPDPLMPP_00200	RM__RM_Type_II
	IMGVR_UViG_3300035681_001154	IJEEHAHO_00067	RM__RM_Type_II
	IMGVR_UViG_3300035681_001534	KOPEAOHD_00056	Cas__recD_IV_D_1
	IMGVR_UViG_3300035682_000001	AFELDGDP_00017	Cas__DEDDh_I_II_III_IV_V_VI_1
	IMGVR_UViG_3300035682_000001	AFELDGDP_00068	RM__RM_Type_II
	IMGVR_UViG_3300035682_000002	BDGENGAG_00008	RM__RM_Type_II
	IMGVR_UViG_3300035682_000002	BDGENGAG_00112	Cas__DEDDh_I_II_III_IV_V_VI_1
	IMGVR_UViG_3300035682_000002	BDGENGAG_00141	Cas__recD_IV_D_1
	IMGVR_UViG_3300035682_000028	JELBLMOC_00009	RM__RM_Type_II
	IMGVR_UViG_3300035682_000028	JELBLMOC_00038	RM__RM_Type_II
	IMGVR_UViG_3300035682_000044	JOKIMPBG_00013	RM__RM_Type_II
	IMGVR_UViG_3300035682_000044	JOKIMPBG_00044	Cas__DEDDh_I_II_III_IV_V_VI_1
	IMGVR_UViG_3300035682_000044	JOKIMPBG_00048	RM__RM_Type_I
	IMGVR_UViG_3300035682_001946	NIBBAABK_00041	RM__RM_Type_II
	IMGVR_UViG_3300035698_000396	JMFNGHOF_00071	Cas__DEDDh_I_II_III_IV_V_VI_1
	IMGVR_UViG_3300035698_000590	GNALDICJ_00029	RM__RM_Type_II
	IMGVR_UViG_3300035698_001223	BHHCKFCF_00013	Hachiman__Hachiman_II
	IMGVR_UViG_3300035698_001223	BHHCKFCF_00037	Dodola__Dodola
	IMGVR_UViG_3300035698_001223	BHHCKFCF_00058	RM__RM_Type_II
	IMGVR_UViG_3300035698_001521	OPNNNBPE_00052	Pycsar__Pycsar
	IMGVR_UViG_3300035698_003035	MKMJDKNB_00028	Cas__recD_IV_D_1
	IMGVR_UViG_3300035698_004626	AHGBHHPD_00016	Pycsar__Pycsar
	IMGVR_UViG_3300035698_004626	AHGBHHPD_00057	Veles__Veles
	IMGVR_UViG_3300035698_009947	AMNKOBED_00124	Hachiman__Hachiman_II
	IMGVR_UViG_3300035698_010540	ADDGIDNC_00037	Gao_Qat__Gao_Qat
	IMGVR_UViG_3300035698_010540	ADDGIDNC_00078	Pycsar__Pycsar
	IMGVR_UViG_3300035698_010540	ADDGIDNC_00131	Gao_Iet__Gao_Iet
	IMGVR_UViG_3300035698_010540	ADDGIDNC_00140	Cas__recD_IV_D_1
	IMGVR_UViG_3300035698_010540	ADDGIDNC_00156	DS_4__DS_4
	IMGVR_UViG_3300035698_031539	HPHLIHGH_00027	Pycsar__Pycsar
	IMGVR_UViG_3300035703_000018	ABIFOEMN_00056	Cas__recD_IV_D_1
	IMGVR_UViG_3300035703_000018	ABIFOEMN_00133	Pycsar__Pycsar
	IMGVR_UViG_3300035703_000064	POPAFJFL_00059	Pycsar__Pycsar
	IMGVR_UViG_3300035703_000064	POPAFJFL_00064	RM__RM_Type_II
	IMGVR_UViG_3300035703_001246	DKJOLJAC_00031	RM__RM_Type_II
	IMGVR_UViG_3300035703_001246	DKJOLJAC_00047	RM__RM_Type_II
	IMGVR_UViG_3300035703_001299	FMKCPNJK_00027	RM__RM_Type_II
	IMGVR_UViG_3300035703_001536	OPJDLHGI_00068	RM__RM_Type_II
	IMGVR_UViG_3300035703_001671	HJJLDBBI_00156	RM__RM_Type_II
	IMGVR_UViG_3300035703_001671	HJJLDBBI_00217	Thoeris__Thoeris_IV
	IMGVR_UViG_3300035703_001671	HJJLDBBI_00231	RM__RM_Type_II
	IMGVR_UViG_3300035703_001671	HJJLDBBI_00238	Cas__DEDDh_I_II_III_IV_V_VI_1
	IMGVR_UViG_3300035703_001671	HJJLDBBI_00269	RM__RM_Type_II
	IMGVR_UViG_3300035703_001671	HJJLDBBI_00271	RM__RM_Type_II
	IMGVR_UViG_3300035703_001720	GJDEPIFC_00069	Cas__recD_IV_D_1
	IMGVR_UViG_3300035703_001720	GJDEPIFC_00082	Cas__DEDDh_I_II_III_IV_V_VI_1
	IMGVR_UViG_3300035703_001926	KIKCCBAP_00017	Veles__Veles
	IMGVR_UViG_3300035703_001926	KIKCCBAP_00123	RM__RM_Type_II
	IMGVR_UViG_3300035703_002874	JHBNOICE_00045	Dodola__Dodola
	IMGVR_UViG_3300035703_002876	KPHLKOFP_00036	Pycsar__Pycsar
	IMGVR_UViG_3300036668_000154	NFDMLEAE_00022	Cas__DEDDh_I_II_III_IV_V_VI_1
	IMGVR_UViG_3300036668_000154	NFDMLEAE_00051	RM__RM_Type_II
	IMGVR_UViG_3300036719_005321	GDLOBHBO_00003	RM__RM_Type_II
	IMGVR_UViG_3300036765_000117	GGPIFPDH_00263	DarTG__DarTG
	IMGVR_UViG_3300036765_000124	AINLAIED_00094	Pycsar__Pycsar
	IMGVR_UViG_3300036765_000124	AINLAIED_00117	Thoeris__Thoeris_IV
	IMGVR_UViG_3300036765_000124	AINLAIED_00136	Toutatis__Toutatis
	IMGVR_UViG_3300036765_000124	AINLAIED_00139	Pycsar__Pycsar
	IMGVR_UViG_3300036765_000124	AINLAIED_00155	Cas__DEDDh_I_II_III_IV_V_VI_1
	IMGVR_UViG_3300036770_002609	NAIBMBEM_00081	Gabija__Gabija
	IMGVR_UViG_3300036770_002609	NAIBMBEM_00087	Cas__DEDDh_I_II_III_IV_V_VI_1
	IMGVR_UViG_3300036770_002609	NAIBMBEM_00089	RM__RM_Type_II
	IMGVR_UViG_3300036944_001406	MJPPMFOM_00022	Pycsar__Pycsar
	IMGVR_UViG_3300036945_000775	CNIHPHHC_00098	Cas__DEDDh_I_II_III_IV_V_VI_1
	IMGVR_UViG_3300036985_005222	NHINOAEM_00111	RM__RM_Type_II
	IMGVR_UViG_3300037189_014761	EHDCEDBF_00017	Pycsar__Pycsar
	IMGVR_UViG_3300037189_014761	EHDCEDBF_00063	Eleos__Eleos
	IMGVR_UViG_3300037312_001161	LNGDBBCE_00058	Dodola__Dodola
	IMGVR_UViG_3300037312_001874	GIIFCOMG_00117	Dodola__Dodola
	IMGVR_UViG_3300037312_001874	GIIFCOMG_00123	PsyrTA__PsyrTA
	IMGVR_UViG_3300037328_000008	DDKILPEO_00026	RM__RM_Type_II
	IMGVR_UViG_3300037485_000645	LBBAJDDL_00046	Cas__DEDDh_I_II_III_IV_V_VI_1
	IMGVR_UViG_3300037487_001665	JNAHONLA_00144	Dodola__Dodola
	IMGVR_UViG_3300037488_000603	IKLDIIKG_00042	Hachiman__Hachiman_II
	IMGVR_UViG_3300037507_001448	BFCCCFNN_00028	RM__RM_Type_II
	IMGVR_UViG_3300037507_003680	HFKHEJGJ_00054	Cas__recD_IV_D_1
	IMGVR_UViG_3300037507_004255	ENFHILAM_00016	RM__RM_Type_II
	IMGVR_UViG_3300037508_001135	BKCHLDHK_00021	RM__RM_Type_II
	IMGVR_UViG_3300037508_001842	EEKMJGBJ_00015	Dodola__Dodola
	IMGVR_UViG_3300037508_001842	EEKMJGBJ_00033	Cas__recD_IV_D_1
	IMGVR_UViG_3300037508_001842	EEKMJGBJ_00063	Cas__DEDDh_I_II_III_IV_V_VI_1
	IMGVR_UViG_3300037516_000663	IPHPINHG_00021	PsyrTA__PsyrTA
	IMGVR_UViG_3300037516_000663	IPHPINHG_00042	RM__RM_Type_I
	IMGVR_UViG_3300037516_000663	IPHPINHG_00105	Menshen__Menshen
	IMGVR_UViG_3300037516_000663	IPHPINHG_00151	RM__RM_Type_II
	IMGVR_UViG_3300037520_000936	PFFGAMPH_00059	RM__RM_Type_II
	IMGVR_UViG_3300037794_000287	HDBKFDOE_00087	RM__RM_Type_II
	IMGVR_UViG_3300037801_000219	AKDHGNBA_00013	RM__RM_Type_II
	IMGVR_UViG_3300037801_000219	AKDHGNBA_00019	RM__RM_Type_II
	IMGVR_UViG_3300037801_000219	AKDHGNBA_00052	RM__RM_Type_II
	IMGVR_UViG_3300037839_000343	DEEHANMD_00071	Gao_Iet__Gao_Iet
	IMGVR_UViG_3300037839_000343	DEEHANMD_00093	Thoeris__Thoeris_IV
	IMGVR_UViG_3300037839_000437	NKGGNPBI_00120	Gao_Iet__Gao_Iet
	IMGVR_UViG_3300037839_000437	NKGGNPBI_00122	RM__RM_Type_I
	IMGVR_UViG_3300040751_002103	ADLMNCCK_00046	RM__RM_Type_II
	IMGVR_UViG_3300040751_002732	FEOOHGLF_00003	Dodola__Dodola
	IMGVR_UViG_3300040751_002732	FEOOHGLF_00038	Hachiman__Hachiman_II
	IMGVR_UViG_3300040751_002732	FEOOHGLF_00059	RM__RM_Type_II
	IMGVR_UViG_3300040751_002732	FEOOHGLF_00072	RM__RM_Type_II
	IMGVR_UViG_3300040751_002732	FEOOHGLF_00074	RM__RM_Type_II
	IMGVR_UViG_3300040751_003358	NJMGIKOE_00058	Dodola__Dodola
	IMGVR_UViG_3300040771_000088	OGKLHOLB_00001	RM__RM_Type_II
	IMGVR_UViG_3300040801_002081	MCELPDNE_00026	Dnd__Dnd_ABCDEFGH
	IMGVR_UViG_3300040801_002081	MCELPDNE_00087	RM__RM_Type_II
	IMGVR_UViG_3300040807_003531	MFBCPEMN_00013	RM__RM_Type_II
	IMGVR_UViG_3300040812_000333	AKOGHBML_00010	RM__RM_Type_II
	IMGVR_UViG_3300040815_001921	AMMPIFLD_00053	Hachiman__Hachiman_II
	IMGVR_UViG_3300040815_001921	AMMPIFLD_00057	Thoeris__Thoeris_IV
	IMGVR_UViG_3300040815_001921	AMMPIFLD_00117	RM__RM_Type_II
	IMGVR_UViG_3300040816_000920	JDPFBFJP_00017	RM__RM_Type_II
	IMGVR_UViG_3300040816_000920	JDPFBFJP_00076	Thoeris__Thoeris_IV
	IMGVR_UViG_3300040816_000920	JDPFBFJP_00080	Hachiman__Hachiman_II
	IMGVR_UViG_3300040816_000937	LAIDONKP_00004	Veles__Veles
	IMGVR_UViG_3300042197_001674	CIHBHMCE_00028	Cas__DEDDh_I_II_III_IV_V_VI_1
	IMGVR_UViG_3300042197_002395	DAKIONGH_00028	Thoeris__Thoeris_IV
	IMGVR_UViG_3300042197_002395	DAKIONGH_00104	Druantia__Druantia_I
	IMGVR_UViG_3300042292_000908	EPCHFIPE_00111	Hachiman__Hachiman_II
	IMGVR_UViG_3300042297_001016	MMEOJEEE_00030	RM__RM_Type_II
	IMGVR_UViG_3300042301_005005	HLBANGFB_00037	Hachiman__Hachiman_II
	IMGVR_UViG_3300042301_005142	PGOJJKEM_00117	PD_Lambda_5__PD_Lambda_5
	IMGVR_UViG_3300042302_000523	POALFMPG_00130	RM__RM_Type_II
	IMGVR_UViG_3300042302_000523	POALFMPG_00140	RM__RM_Type_II
	IMGVR_UViG_3300042302_000523	POALFMPG_00172	Cas__DEDDh_I_II_III_IV_V_VI_1
	IMGVR_UViG_3300042302_000523	POALFMPG_00175	RM__RM_Type_II
	IMGVR_UViG_3300042302_000875	LGJHGPLH_00009	RM__RM_Type_II
	IMGVR_UViG_3300042304_001150	HDBJNMIK_00082	Cas__recD_IV_D_1
	IMGVR_UViG_3300042304_002060	MJOMOHPL_00030	RM__RM_Type_II
	IMGVR_UViG_3300042306_001171	AACELFLO_00053	RM__RM_Type_II
	IMGVR_UViG_3300042308_002281	CJPMJPLN_00072	Thoeris__Thoeris_IV
	IMGVR_UViG_3300042309_000780	BOGJDOOB_00061	RM__RM_Type_II
	IMGVR_UViG_3300042309_000780	BOGJDOOB_00082	RM__RM_Type_II
	IMGVR_UViG_3300042314_001144	IGFBNPIF_00054	Thoeris__Thoeris_IV
	IMGVR_UViG_3300042314_001144	IGFBNPIF_00078	Cas__DEDDh_I_II_III_IV_V_VI_1
	IMGVR_UViG_3300042318_000970	LBIECMME_00038	Cas__DEDDh_I_II_III_IV_V_VI_1
	IMGVR_UViG_3300042318_001201	JKPIIFDI_00121	RM__RM_Type_II
	IMGVR_UViG_3300042328_001640	BEJLPLBD_00022	RM__RM_Type_II
	IMGVR_UViG_3300042334_001099	GECJNKHN_00130	RM__RM_Type_II
	IMGVR_UViG_3300042334_001099	GECJNKHN_00140	RM__RM_Type_II
	IMGVR_UViG_3300042334_001463	NOGLMINJ_00077	RM__RM_Type_II
	IMGVR_UViG_3300042334_002052	LOKIMJPG_00016	RM__RM_Type_II
	IMGVR_UViG_3300042334_002675	LOELHPJB_00013	Menshen__Menshen
	IMGVR_UViG_3300042334_002675	LOELHPJB_00031	DarTG__DarTG
	IMGVR_UViG_3300042338_000372	EMJJLHBJ_00089	RM__RM_Type_II
	IMGVR_UViG_3300042362_000252	IMPFMJKM_00029	RM__RM_Type_II
	IMGVR_UViG_3300042375_000804	GEHIPICH_00064	RM__RM_Type_II
	IMGVR_UViG_3300042383_000423	MEHLMAFJ_00002	RM__RM_Type_II
	IMGVR_UViG_3300042383_000423	MEHLMAFJ_00028	RM__RM_Type_II
	IMGVR_UViG_3300042383_000577	JKACAMDN_00017	RM__RM_Type_II
	IMGVR_UViG_3300042383_000577	JKACAMDN_00073	Cas__DEDDh_I_II_III_IV_V_VI_1
	IMGVR_UViG_3300042383_000577	JKACAMDN_00075	RM__RM_Type_II
	IMGVR_UViG_3300042383_000577	JKACAMDN_00100	RM__RM_Type_II
	IMGVR_UViG_3300042383_000577	JKACAMDN_00134	RM__RM_Type_II
	IMGVR_UViG_3300042383_000844	FAENEJOK_00040	RM__RM_Type_II
	IMGVR_UViG_3300042383_000844	FAENEJOK_00119	RM__RM_Type_II
	IMGVR_UViG_3300042383_000844	FAENEJOK_00130	Cas__recD_IV_D_1
	IMGVR_UViG_3300042385_001407	LKGKKGIO_00037	RM__RM_Type_II
	IMGVR_UViG_3300042385_001702	DHDDHCLB_00001	DarTG__DarTG
	IMGVR_UViG_3300042385_001702	DHDDHCLB_00076	RM__RM_Type_II
	IMGVR_UViG_3300042385_001767	DHKBPBNP_00011	RM__RM_Type_II
	IMGVR_UViG_3300042386_000896	GGCGMEMP_00079	RM__RM_Type_II
	IMGVR_UViG_3300042386_001211	JDHHFDEA_00182	RM__RM_Type_II
	IMGVR_UViG_3300042386_001648	NDELABGL_00063	Lamassu_Fam__Lamassu_Sir2
	IMGVR_UViG_3300042390_001290	NMBMILAJ_00088	Thoeris__Thoeris_IV
	IMGVR_UViG_3300042393_000572	EMFGIJKD_00014	Cas__recD_IV_D_1
	IMGVR_UViG_3300042393_000572	EMFGIJKD_00018	Dodola__Dodola
	IMGVR_UViG_3300042393_000572	EMFGIJKD_00069	RM__RM_Type_II
	IMGVR_UViG_3300042393_000572	EMFGIJKD_00070	RM__RM_Type_II
	IMGVR_UViG_3300042393_000572	EMFGIJKD_00082	RM__RM_Type_II
	IMGVR_UViG_3300042395_000718	OEKAIHGI_00122	Thoeris__Thoeris_IV
	IMGVR_UViG_3300042396_000293	BPGLKJPM_00040	RM__RM_Type_II
	IMGVR_UViG_3300042396_000306	APMFCKLO_00087	PrrC__PrrC
	IMGVR_UViG_3300042396_000306	APMFCKLO_00095	RM__RM_Type_II
	IMGVR_UViG_3300042396_000306	APMFCKLO_00096	RM__RM_Type_II
	IMGVR_UViG_3300042401_001552	IKFBOAFN_00058	RM__RM_Type_II
	IMGVR_UViG_3300042401_001757	EGIBCBCD_00001	Cas__DEDDh_I_II_III_IV_V_VI_1
	IMGVR_UViG_3300042401_002339	JLLILBPF_00006	Pycsar__Pycsar
	IMGVR_UViG_3300042434_000901	OMKEJEJI_00032	RM__RM_Type_II
	IMGVR_UViG_3300042434_000959	AFNMKJKA_00022	RM__RM_Type_II
	IMGVR_UViG_3300042434_000959	AFNMKJKA_00042	RM__RM_Type_II
	IMGVR_UViG_3300042434_000959	AFNMKJKA_00085	Cas__DEDDh_I_II_III_IV_V_VI_1
	IMGVR_UViG_3300042434_001715	CECPOEPL_00096	PrrC__PrrC
	IMGVR_UViG_3300042434_001715	CECPOEPL_00160	Cas__DEDDh_I_II_III_IV_V_VI_1
	IMGVR_UViG_3300042434_001715	CECPOEPL_00250	RM__RM_Type_II
	IMGVR_UViG_3300042434_001903	OLAHDKLG_00032	RM__RM_Type_II
	IMGVR_UViG_3300042434_001903	OLAHDKLG_00038	DarTG__DarTG
	IMGVR_UViG_3300042448_002660	ENBKNFMP_00007	Hachiman__Hachiman_II
	IMGVR_UViG_3300042449_002292	MNMOFFFI_00010	DarTG__DarTG
	IMGVR_UViG_3300042450_000591	EADJBNPE_00160	RM__RM_Type_II
	IMGVR_UViG_3300042450_000591	EADJBNPE_00193	Hachiman__Hachiman_II
	IMGVR_UViG_3300042450_001390	PBKKDCPK_00046	Dodola__Dodola
	IMGVR_UViG_3300042458_001064	AJOGPPFK_00022	Thoeris__Thoeris_IV
	IMGVR_UViG_3300042459_000788	PIPIIBNK_00091	Hachiman__Hachiman_II
	IMGVR_UViG_3300042471_001830	IBBBHHNF_00061	Thoeris__Thoeris_IV
	IMGVR_UViG_3300042473_001498	ABLJLDKK_00002	Cas__DEDDh_I_II_III_IV_V_VI_1
	IMGVR_UViG_3300042481_000187	NFPBMBIE_00007	RM__RM_Type_II
	IMGVR_UViG_3300042481_000187	NFPBMBIE_00041	RM__RM_Type_II
	IMGVR_UViG_3300042482_000491	CKJODKMM_00026	Thoeris__Thoeris_IV
	IMGVR_UViG_3300042482_000491	CKJODKMM_00051	Cas__DEDDh_I_II_III_IV_V_VI_1
	IMGVR_UViG_3300042482_000491	CKJODKMM_00104	RM__RM_Type_II
	IMGVR_UViG_3300042484_003224	IIANKCHP_00117	PD_Lambda_5__PD_Lambda_5
	IMGVR_UViG_3300042504_002969	BIMKFJEK_00004	RM__RM_Type_II
	IMGVR_UViG_3300042510_000855	IAHIDPEL_00044	Thoeris__Thoeris_IV
	IMGVR_UViG_3300042510_001741	JOHKEBIP_00095	Lamassu_Fam__Lamassu_Sir2
	IMGVR_UViG_3300042520_000818	NKAKDHBC_00036	Thoeris__Thoeris_IV
	IMGVR_UViG_3300042520_000818	NKAKDHBC_00056	RM__RM_Type_II
	IMGVR_UViG_3300042520_000818	NKAKDHBC_00058	RM__RM_Type_II
	IMGVR_UViG_3300042520_000818	NKAKDHBC_00065	Cas__DEDDh_I_II_III_IV_V_VI_1
	IMGVR_UViG_3300042520_000926	ENAFCPAC_00058	RM__RM_Type_I
	IMGVR_UViG_3300042520_001915	FOIIOBJG_00014	Pycsar__Pycsar
	IMGVR_UViG_3300042520_001915	FOIIOBJG_00154	Hachiman__Hachiman_II
	IMGVR_UViG_3300042520_001915	FOIIOBJG_00202	RM__RM_Type_II
	IMGVR_UViG_3300042523_000524	NIFGOPOC_00037	Hachiman__Hachiman_II
	IMGVR_UViG_3300042523_000982	FBDKFAMG_00029	RM__RM_Type_II
	IMGVR_UViG_3300042523_000982	FBDKFAMG_00079	ISG15_like__ISG15_like
	IMGVR_UViG_3300042523_001410	BOAPJIDN_00021	PD_Lambda_5__PD_Lambda_5
	IMGVR_UViG_3300042524_000181	JGOBCGOC_00006	RM__RM_Type_II
	IMGVR_UViG_3300042524_000181	JGOBCGOC_00009	Hachiman__Hachiman_II
	IMGVR_UViG_3300042524_000280	OOPOEEJP_00044	Lamassu_Fam__Lamassu_Sir2
	IMGVR_UViG_3300042526_000158	CABNAJIO_00024	Cas__DEDDh_I_II_III_IV_V_VI_1
	IMGVR_UViG_3300042526_000158	CABNAJIO_00033	RM__RM_Type_II
	IMGVR_UViG_3300042526_000158	CABNAJIO_00056	Thoeris__Thoeris_IV
	IMGVR_UViG_3300042526_000906	ADGBKALL_00099	RM__RM_Type_II
	IMGVR_UViG_3300042526_000906	ADGBKALL_00172	Cas__DEDDh_I_II_III_IV_V_VI_1
	IMGVR_UViG_3300042526_000906	ADGBKALL_00177	RM__RM_Type_II
	IMGVR_UViG_3300042526_000906	ADGBKALL_00195	RM__RM_Type_II
	IMGVR_UViG_3300042541_001101	FIBALDLO_00050	RM__RM_Type_II
	IMGVR_UViG_3300042541_004053	KIOPHCFL_00020	Cas__DEDDh_I_II_III_IV_V_VI_1
	IMGVR_UViG_3300042541_004053	KIOPHCFL_00049	Cas__recD_IV_D_1
	IMGVR_UViG_3300042541_004053	KIOPHCFL_00067	Dodola__Dodola
	IMGVR_UViG_3300042542_005447	EOLBGBAH_00104	PD_Lambda_5__PD_Lambda_5
	IMGVR_UViG_3300042549_008945	LEALONBA_00007	RM__RM_Type_II
	IMGVR_UViG_3300042553_000864	NJHAGGAM_00022	RM__RM_Type_II
	IMGVR_UViG_3300042553_000864	NJHAGGAM_00151	Cas__DEDDh_I_II_III_IV_V_VI_1
	IMGVR_UViG_3300042553_000864	NJHAGGAM_00180	RM__RM_Type_II
	IMGVR_UViG_3300042553_000864	NJHAGGAM_00226	RM__RM_Type_II
	IMGVR_UViG_3300042553_000864	NJHAGGAM_00282	RM__RM_Type_II
	IMGVR_UViG_3300042558_001668	FLEGOFAE_00053	Thoeris__Thoeris_IV
	IMGVR_UViG_3300042558_001668	FLEGOFAE_00078	Cas__DEDDh_I_II_III_IV_V_VI_1
	IMGVR_UViG_3300042558_001873	IDKJFDDP_00022	RM__RM_Type_II
	IMGVR_UViG_3300042558_001873	IDKJFDDP_00043	RM__RM_Type_II
	IMGVR_UViG_3300042561_000975	PJNAKKAP_00002	Cas__DEDDh_I_II_III_IV_V_VI_1
	IMGVR_UViG_3300042561_000975	PJNAKKAP_00073	RM__RM_Type_II
	IMGVR_UViG_3300042562_000199	IKAJPAKO_00068	Cas__cas3_I_2
	IMGVR_UViG_3300042562_000342	GLAPNFHD_00120	Thoeris__Thoeris_IV
	IMGVR_UViG_3300042562_000833	CCPALLLH_00047	RM__RM_Type_II
	IMGVR_UViG_3300042563_003406	HDFMMKLF_00075	Cas__DEDDh_I_II_III_IV_V_VI_1
	IMGVR_UViG_3300042563_003624	ANJLCMHM_00066	RM__RM_Type_II
	IMGVR_UViG_3300042563_003854	PONNBCBN_00009	RM__RM_Type_II
	IMGVR_UViG_3300042563_003854	PONNBCBN_00136	RM__RM_Type_II
	IMGVR_UViG_3300042563_003927	KDAEKDJO_00097	RM__RM_Type_I
	IMGVR_UViG_3300042564_002985	EIDKFDOG_00005	Lamassu_Fam__Lamassu_Sir2
	IMGVR_UViG_3300042564_002985	EIDKFDOG_00019	Menshen__Menshen
	IMGVR_UViG_3300042567_002658	OCMDNIOK_00052	RM__RM_Type_II
	IMGVR_UViG_3300042569_003034	LIMHCFLP_00132	PD_Lambda_5__PD_Lambda_5
	IMGVR_UViG_3300042569_003116	KNKHKLHM_00094	Hachiman__Hachiman_II
	IMGVR_UViG_3300042861_000629	PNKAICBA_00021	RM__RM_Type_II
	IMGVR_UViG_3300042861_000807	HHDBAHCA_00117	Thoeris__Thoeris_IV
	IMGVR_UViG_3300042861_001244	COFCOPEH_00141	Cas__DEDDh_I_II_III_IV_V_VI_1
	IMGVR_UViG_3300042861_001244	COFCOPEH_00198	Thoeris__Thoeris_IV
	IMGVR_UViG_3300042861_001244	COFCOPEH_00233	RM__RM_Type_II
	IMGVR_UViG_3300042861_001681	AHODCMGG_00105	RM__RM_Type_II
	IMGVR_UViG_3300042863_002569	AFHGMBJG_00015	RM__RM_Type_II
	IMGVR_UViG_3300042863_002569	AFHGMBJG_00023	Cas__DEDDh_I_II_III_IV_V_VI_1
	IMGVR_UViG_3300042863_002569	AFHGMBJG_00026	RM__RM_Type_II
	IMGVR_UViG_3300042863_002569	AFHGMBJG_00060	RM__RM_Type_II
	IMGVR_UViG_3300042867_001267	JOBFAHHC_00016	RM__RM_Type_II
	IMGVR_UViG_3300042867_001267	JOBFAHHC_00092	RM__RM_Type_II
	IMGVR_UViG_3300042867_001441	NCHBBAFK_00021	Menshen__Menshen
	IMGVR_UViG_3300042867_001441	NCHBBAFK_00038	DarTG__DarTG
	IMGVR_UViG_3300042867_001441	NCHBBAFK_00113	RM__RM_Type_II
	IMGVR_UViG_3300042867_001592	IMDHKKJM_00045	RM__RM_Type_I
	IMGVR_UViG_3300042878_001128	HGNLGILO_00143	Cas__DEDDh_I_II_III_IV_V_VI_1
	IMGVR_UViG_3300042878_001128	HGNLGILO_00155	Cas__recD_IV_D_1
	IMGVR_UViG_3300042878_001437	CADKNMGD_00079	Thoeris__Thoeris_IV
	IMGVR_UViG_3300042878_001437	CADKNMGD_00103	Cas__DEDDh_I_II_III_IV_V_VI_1
	IMGVR_UViG_3300042878_001814	DBPONFCI_00055	Cas__recD_IV_D_1
	IMGVR_UViG_3300042878_002525	FHHLHEJO_00026	Veles__Veles
	IMGVR_UViG_3300042878_002677	HKAODPOL_00046	Cas__DEDDh_I_II_III_IV_V_VI_1
	IMGVR_UViG_3300042878_002677	HKAODPOL_00114	RM__RM_Type_I
	IMGVR_UViG_3300042878_002677	HKAODPOL_00151	RM__RM_Type_II
	IMGVR_UViG_3300042881_002464	OPNOHMLN_00020	RM__RM_Type_II
	IMGVR_UViG_3300042885_000058	PNPEOKLF_00053	RM__RM_Type_II
	IMGVR_UViG_3300042886_000215	IILGEIHF_00058	RM__RM_Type_II
	IMGVR_UViG_3300042886_000215	IILGEIHF_00067	RM__RM_Type_II
	IMGVR_UViG_3300042886_000215	IILGEIHF_00107	Cas__DEDDh_I_II_III_IV_V_VI_1
	IMGVR_UViG_3300042886_000215	IILGEIHF_00134	Thoeris__Thoeris_IV
	IMGVR_UViG_3300042886_000215	IILGEIHF_00233	RM__RM_Type_II
	IMGVR_UViG_3300042886_000525	ABOMLMKM_00055	Zorya__Zorya_TypeI
	IMGVR_UViG_3300042887_001279	NFPHIBDB_00015	Cas__DEDDh_I_II_III_IV_V_VI_1
	IMGVR_UViG_3300042887_001279	NFPHIBDB_00036	RM__RM_Type_II
	IMGVR_UViG_3300042887_001279	NFPHIBDB_00063	Eleos__Eleos
	IMGVR_UViG_3300042887_001279	NFPHIBDB_00167	Hachiman__Hachiman_II
	IMGVR_UViG_3300042887_001384	NAKIHBPL_00025	RM__RM_Type_II
	IMGVR_UViG_3300042887_002292	DDOFEOFG_00017	RM__RM_Type_II
	IMGVR_UViG_3300042888_001493	CDEKINDG_00004	Eleos__Eleos
	IMGVR_UViG_3300042890_003283	OFMIFNDL_00020	RM__RM_Type_II
	IMGVR_UViG_3300042890_003581	IDFCALPL_00079	RM__RM_Type_II
	IMGVR_UViG_3300042890_004231	PBGIIAHJ_00026	RM__RM_Type_II
	IMGVR_UViG_3300042890_004231	PBGIIAHJ_00027	RM__RM_Type_II
	IMGVR_UViG_3300042890_004231	PBGIIAHJ_00041	RM__RM_Type_II
	IMGVR_UViG_3300042890_005358	LMDFHHHB_00013	RM__RM_Type_II
	IMGVR_UViG_3300042892_001270	KNOGJGIB_00029	Pycsar__Pycsar
	IMGVR_UViG_3300042892_001276	CKAFKELD_00012	RM__RM_Type_II
	IMGVR_UViG_3300042892_004122	IHJBFKOI_00100	Cas__DEDDh_I_II_III_IV_V_VI_1
	IMGVR_UViG_3300042892_004446	LGBBMPGA_00009	RM__RM_Type_II
	IMGVR_UViG_3300042892_004446	LGBBMPGA_00136	RM__RM_Type_II
	IMGVR_UViG_3300042893_001825	FMGCMBDA_00014	RM__RM_Type_II
	IMGVR_UViG_3300042893_002175	INMEJFHI_00013	RM__RM_Type_II
	IMGVR_UViG_3300042893_002175	INMEJFHI_00134	RM__RM_Type_II
	IMGVR_UViG_3300042893_002384	NBKJPANP_00134	PD_Lambda_5__PD_Lambda_5
	IMGVR_UViG_3300042894_002894	MBOAPMKD_00002	Cas__DEDDh_I_II_III_IV_V_VI_1
	IMGVR_UViG_3300042894_002894	MBOAPMKD_00041	RM__RM_Type_II
	IMGVR_UViG_3300042894_002894	MBOAPMKD_00050	RM__RM_Type_II
	IMGVR_UViG_3300042894_005480	JCFIFKNO_00026	RM__RM_Type_II
	IMGVR_UViG_3300042894_005480	JCFIFKNO_00027	RM__RM_Type_II
	IMGVR_UViG_3300042894_005480	JCFIFKNO_00040	RM__RM_Type_II
	IMGVR_UViG_3300042895_001123	PJLGCBHE_00138	Cas__DEDDh_I_II_III_IV_V_VI_1
	IMGVR_UViG_3300042895_001123	PJLGCBHE_00150	Cas__recD_IV_D_1
	IMGVR_UViG_3300042896_001161	DDNDKNAM_00034	RM__RM_Type_II
	IMGVR_UViG_3300042901_000533	DHILKNFC_00063	Pycsar__Pycsar
	IMGVR_UViG_3300042901_000916	HCIHNEEO_00101	RM__RM_Type_II
	IMGVR_UViG_3300042901_000916	HCIHNEEO_00113	RM__RM_Type_II
	IMGVR_UViG_3300042905_003301	EGAIDAKG_00004	Cas__DEDDh_I_II_III_IV_V_VI_1
	IMGVR_UViG_3300042905_003301	EGAIDAKG_00106	RM__RM_Type_II
	IMGVR_UViG_3300042907_000354	FJAAIFJA_00039	RM__RM_Type_II
	IMGVR_UViG_3300042908_000493	KKJOMKDD_00056	RM__RM_Type_II
	IMGVR_UViG_3300042908_000772	CBLNOJAO_00007	RM__RM_Type_II
	IMGVR_UViG_3300042922_000226	JBPCGGEN_00107	Thoeris__Thoeris_IV
	IMGVR_UViG_3300042922_000226	JBPCGGEN_00108	Thoeris__Thoeris_IV
	IMGVR_UViG_3300042922_000226	JBPCGGEN_00392	Cas__DEDDh_I_II_III_IV_V_VI_1
	IMGVR_UViG_3300042922_000963	OHGPMECO_00038	Cas__DEDDh_I_II_III_IV_V_VI_1
	IMGVR_UViG_3300042922_000963	OHGPMECO_00179	Hachiman__Hachiman_II
	IMGVR_UViG_3300042923_001564	PCNHHDFL_00041	Lamassu_Fam__Lamassu_Sir2
	IMGVR_UViG_3300042923_001595	NHIGNHPJ_00050	PsyrTA__PsyrTA
	IMGVR_UViG_3300042924_004167	DBODMCJN_00031	RM__RM_Type_II
	IMGVR_UViG_3300042934_000906	GDFADMJM_00004	Paris__PARIS_II
	IMGVR_UViG_3300042934_000906	GDFADMJM_00233	Pycsar__Pycsar
	IMGVR_UViG_3300042934_000906	GDFADMJM_00413	Cas__DEDDh_I_II_III_IV_V_VI_1
	IMGVR_UViG_3300042935_002505	LLPMBJBM_00071	RM__RM_Type_II
	IMGVR_UViG_3300042937_000136	NJBBOLNH_00083	Dodola__Dodola
	IMGVR_UViG_3300042937_000136	NJBBOLNH_00092	Thoeris__Thoeris_IV
	IMGVR_UViG_3300042937_000136	NJBBOLNH_00135	Hachiman__Hachiman_II
	IMGVR_UViG_3300042938_001155	LIAAJCIO_00009	RM__RM_Type_II
	IMGVR_UViG_3300042938_001155	LIAAJCIO_00038	RM__RM_Type_II
	IMGVR_UViG_3300042938_002679	DJMGBFIJ_00014	Cas__DEDDh_I_II_III_IV_V_VI_1
	IMGVR_UViG_3300042940_000761	BOBGEBNI_00011	Pycsar__Pycsar
	IMGVR_UViG_3300042940_000930	NJIHDIDE_00016	Shango__Shango
	IMGVR_UViG_3300042940_001428	FHIELHIH_00025	Cas__DEDDh_I_II_III_IV_V_VI_1
	IMGVR_UViG_3300042940_001428	FHIELHIH_00071	RM__RM_Type_II
	IMGVR_UViG_3300043015_001929	NILKIBMC_00058	RM__RM_Type_II
	IMGVR_UViG_3300043015_001929	NILKIBMC_00077	RM__RM_Type_II
	IMGVR_UViG_3300043015_001929	NILKIBMC_00137	Thoeris__Thoeris_IV
	IMGVR_UViG_3300043015_001929	NILKIBMC_00141	Hachiman__Hachiman_II
	IMGVR_UViG_3300043015_002309	IEPACJAI_00056	Veles__Veles
	IMGVR_UViG_3300043036_000297	JNBHBAHE_00098	Cas__DEDDh_I_II_III_IV_V_VI_1
	IMGVR_UViG_3300043119_000567	JMDBGCCI_00001	Cas__DEDDh_I_II_III_IV_V_VI_1
	IMGVR_UViG_3300043409_001995	AOJMGDIP_00044	Thoeris__Thoeris_IV
	IMGVR_UViG_3300043409_001995	AOJMGDIP_00062	Dodola__Dodola
	IMGVR_UViG_3300043409_001995	AOJMGDIP_00116	Hachiman__Hachiman_II
	IMGVR_UViG_3300043421_000091	ALPGKNPM_00041	Cas__recD_IV_D_1
	IMGVR_UViG_3300043436_002100	AOJBCAJK_00015	RM__RM_Type_II
	IMGVR_UViG_3300043436_002100	AOJBCAJK_00050	Cas__DEDDh_I_II_III_IV_V_VI_1
	IMGVR_UViG_3300043436_002289	HOLPCCKA_00003	RM__RM_Type_II
	IMGVR_UViG_3300043446_004025	NAMLAGJE_00004	RM__RM_Type_II
	IMGVR_UViG_3300043446_004176	AKNHNNOJ_00061	RM__RM_Type_II
	IMGVR_UViG_3300043448_000172	CFHADHFH_00068	Gao_Iet__Gao_Iet
	IMGVR_UViG_3300043464_003013	GBJAGACM_00008	RM__RM_Type_II
	IMGVR_UViG_3300043464_003013	GBJAGACM_00013	RM__RM_Type_II
	IMGVR_UViG_3300043464_003013	GBJAGACM_00084	Dodola__Dodola
	IMGVR_UViG_3300043464_003013	GBJAGACM_00097	RM__RM_Type_II
	IMGVR_UViG_3300043464_003013	GBJAGACM_00105	Cas__recD_IV_D_1
	IMGVR_UViG_3300043464_003013	GBJAGACM_00138	Cas__DEDDh_I_II_III_IV_V_VI_1
	IMGVR_UViG_3300043465_000225	KJNLICFP_00049	RM__RM_Type_II
	IMGVR_UViG_3300043465_000343	OHIOKAEF_00011	Hachiman__Hachiman_II
	IMGVR_UViG_3300043465_000343	OHIOKAEF_00074	Dodola__Dodola
	IMGVR_UViG_3300043465_001301	BGPDAMAJ_00019	Cas__DEDDh_I_II_III_IV_V_VI_1
	IMGVR_UViG_3300043465_001301	BGPDAMAJ_00048	RM__RM_Type_II
	IMGVR_UViG_3300043465_001695	KNIGAFGH_00034	RM__RM_Type_II
	IMGVR_UViG_3300043465_001695	KNIGAFGH_00110	RM__RM_Type_II
	IMGVR_UViG_3300043465_001721	KLOKJILO_00027	RM__RM_Type_II
	IMGVR_UViG_3300043465_001734	MEDIFJCA_00013	Cas__DEDDh_I_II_III_IV_V_VI_1
	IMGVR_UViG_3300043465_001924	EOHFEBJJ_00013	Menshen__Menshen
	IMGVR_UViG_3300043465_001924	EOHFEBJJ_00031	DarTG__DarTG
	IMGVR_UViG_3300043469_001914	HDCLNCGI_00044	Hachiman__Hachiman_II
	IMGVR_UViG_3300043568_000619	JKNKLAIL_00022	Cas__DEDDh_I_II_III_IV_V_VI_1
	IMGVR_UViG_3300043568_000619	JKNKLAIL_00063	Pycsar__Pycsar
	IMGVR_UViG_3300043568_000619	JKNKLAIL_00097	RM__RM_Type_II
	IMGVR_UViG_3300043570_001601	OGAEMOFJ_00002	Cas__recD_IV_D_1
	IMGVR_UViG_3300043570_001601	OGAEMOFJ_00014	Cas__DEDDh_I_II_III_IV_V_VI_1
	IMGVR_UViG_3300043570_002842	ALFMIJEG_00017	Thoeris__Thoeris_IV
	IMGVR_UViG_3300043570_002842	ALFMIJEG_00040	Cas__DEDDh_I_II_III_IV_V_VI_1
	IMGVR_UViG_3300043570_004559	ILNOLPIL_00025	RM__RM_Type_II
	IMGVR_UViG_3300043570_004559	ILNOLPIL_00031	RM__RM_Type_II
	IMGVR_UViG_3300043772_000992	LGONPEMC_00008	Pycsar__Pycsar
	IMGVR_UViG_3300043772_000992	LGONPEMC_00037	Dodola__Dodola
	IMGVR_UViG_3300043774_001188	IILABIKC_00019	PD_Lambda_5__PD_Lambda_5
	IMGVR_UViG_3300043775_004453	NDPDHANB_00041	Dodola__Dodola
	IMGVR_UViG_3300043775_004525	MGABEOED_00027	DarTG__DarTG
	IMGVR_UViG_3300043803_002713	LNGGPCLJ_00038	Thoeris__Thoeris_IV
	IMGVR_UViG_3300044510_000125	BGBLOPOB_00009	Pycsar__Pycsar
	IMGVR_UViG_3300044510_000125	BGBLOPOB_00033	PsyrTA__PsyrTA
	IMGVR_UViG_3300044513_001009	MAOLDMDI_00019	RM__RM_Type_II
	IMGVR_UViG_3300044513_001009	MAOLDMDI_00097	Pycsar__Pycsar
	IMGVR_UViG_3300044513_002483	OHFMNKJN_00045	RM__RM_Type_II
	IMGVR_UViG_3300044513_002616	MJBBFDFI_00067	Cas__DEDDh_I_II_III_IV_V_VI_1
	IMGVR_UViG_3300044516_000637	BKJBKHLD_00085	RM__RM_Type_II
	IMGVR_UViG_3300044547_001633	KCLOMCNB_00054	Pycsar__Pycsar
	IMGVR_UViG_3300044614_001511	PDOMODCG_00008	Dodola__Dodola
	IMGVR_UViG_3300044620_002049	IODLJFJH_00134	PD_Lambda_5__PD_Lambda_5
	IMGVR_UViG_3300044625_001434	KHBMPACJ_00002	RM__RM_Type_II
	IMGVR_UViG_3300044625_001434	KHBMPACJ_00027	RM__RM_Type_II
	IMGVR_UViG_3300044625_001434	KHBMPACJ_00047	Eleos__Eleos
	IMGVR_UViG_3300044625_001434	KHBMPACJ_00093	Cas__DEDDh_I_II_III_IV_V_VI_1
	IMGVR_UViG_3300044625_001434	KHBMPACJ_00099	RM__RM_Type_II
	IMGVR_UViG_3300044625_001434	KHBMPACJ_00100	RM__RM_Type_II
	IMGVR_UViG_3300044625_001434	KHBMPACJ_00117	Cas__recD_IV_D_1
	IMGVR_UViG_3300044625_001434	KHBMPACJ_00121	Dodola__Dodola
	IMGVR_UViG_3300044630_006267	IHPMGACF_00031	RM__RM_Type_II
	IMGVR_UViG_3300044633_000595	AEDLFNGM_00002	RM__RM_Type_II
	IMGVR_UViG_3300044633_000595	AEDLFNGM_00028	Shango__Shango
	IMGVR_UViG_3300044633_000823	KDKHGKAI_00010	Cas__DEDDh_I_II_III_IV_V_VI_1
	IMGVR_UViG_3300044633_000838	ABEKGOIH_00004	RM__RM_Type_II
	IMGVR_UViG_3300044633_000838	ABEKGOIH_00036	Thoeris__Thoeris_IV
	IMGVR_UViG_3300044634_002100	CJLGJAKF_00099	Thoeris__Thoeris_IV
	IMGVR_UViG_3300044634_002100	CJLGJAKF_00123	Cas__DEDDh_I_II_III_IV_V_VI_1
	IMGVR_UViG_3300044636_001300	HFHCOGIL_00013	Thoeris__Thoeris_IV
	IMGVR_UViG_3300044637_000730	JHGKGDEP_00097	Cas__DEDDh_I_II_III_IV_V_VI_1
	IMGVR_UViG_3300044638_008245	MHEHGHCH_00019	Pycsar__Pycsar
	IMGVR_UViG_3300044655_001056	OJPMMCMK_00066	RM__RM_Type_II
	IMGVR_UViG_3300044655_001145	KNHKGEIL_00050	RM__RM_Type_II
	IMGVR_UViG_3300044675_005580	GLCBNGNJ_00007	Thoeris__Thoeris_IV
	IMGVR_UViG_3300044675_005580	GLCBNGNJ_00033	Cas__DEDDh_I_II_III_IV_V_VI_1
	IMGVR_UViG_3300044675_005580	GLCBNGNJ_00067	RM__RM_Type_II
	IMGVR_UViG_3300044695_004071	NDOMDDPH_00013	Thoeris__Thoeris_IV
	IMGVR_UViG_3300044723_004805	CAAAHGCP_00013	RM__RM_Type_II
	IMGVR_UViG_3300044723_004805	CAAAHGCP_00046	RM__RM_Type_II
	IMGVR_UViG_3300044723_005295	EAADLMFM_00019	RM__RM_Type_II
	IMGVR_UViG_3300044723_005295	EAADLMFM_00117	Gao_Iet__Gao_Iet
	IMGVR_UViG_3300044723_005295	EAADLMFM_00118	Cas__DEDDh_I_II_III_IV_V_VI_1
	IMGVR_UViG_3300044724_004463	IMDCPCKK_00006	Pycsar__Pycsar
	IMGVR_UViG_3300044724_004463	IMDCPCKK_00082	RM__RM_Type_II
	IMGVR_UViG_3300044724_008067	JGBNGNGH_00019	Zorya__Zorya_TypeI
	IMGVR_UViG_3300044724_008067	JGBNGNGH_00037	RM__RM_Type_II
	IMGVR_UViG_3300044731_000558	BPOMBOGN_00044	RM__RM_Type_II
	IMGVR_UViG_3300044731_001216	PGALKIKF_00051	Cas__DEDDh_I_II_III_IV_V_VI_1
	IMGVR_UViG_3300044731_001216	PGALKIKF_00057	RM__RM_Type_I
	IMGVR_UViG_3300044826_000135	ENMMCNAG_00041	Cas__recD_IV_D_1
	IMGVR_UViG_3300044845_000890	DMAOONKF_00019	Pycsar__Pycsar
	IMGVR_UViG_3300044846_001915	KJECBGOG_00016	RM__RM_Type_II
	IMGVR_UViG_3300044846_005443	PGEIJGFK_00117	PD_Lambda_5__PD_Lambda_5
	IMGVR_UViG_3300044846_005449	HPPFNCNI_00076	Hachiman__Hachiman_II
	IMGVR_UViG_3300044858_006290	HJBDLCAB_00087	Veles__Veles
	IMGVR_UViG_3300044858_006290	HJBDLCAB_00127	Thoeris__Thoeris_IV
	IMGVR_UViG_3300044859_001018	BIFBLHGN_00084	RM__RM_Type_II
	IMGVR_UViG_3300044859_001018	BIFBLHGN_00089	RM__RM_Type_II
	IMGVR_UViG_3300044859_001537	IJCJJNFM_00058	RM__RM_Type_II
	IMGVR_UViG_3300044954_000158	PMIFMCDN_00017	Pycsar__Pycsar
	IMGVR_UViG_3300044954_000158	PMIFMCDN_00041	PsyrTA__PsyrTA
	IMGVR_UViG_3300044954_000158	PMIFMCDN_00067	RM__RM_Type_I
	IMGVR_UViG_3300044954_000223	HOIIDFHF_00035	Pycsar__Pycsar
	IMGVR_UViG_3300044956_000192	KMNKHAHG_00016	Thoeris__Thoeris_IV
	IMGVR_UViG_3300044957_000108	MOLMNHMK_00048	RM__RM_Type_II
	IMGVR_UViG_3300044958_000199	MHMOFDGJ_00055	Cas__DEDDh_I_II_III_IV_V_VI_1
	IMGVR_UViG_3300044997_000055	APALIDIO_00098	Gao_Iet__Gao_Iet
	IMGVR_UViG_3300044997_000055	APALIDIO_00109	Pycsar__Pycsar
	IMGVR_UViG_3300044997_000101	HFICFFGN_00041	RM__RM_Type_II
	IMGVR_UViG_3300045010_000097	BCJOAJFJ_00011	Thoeris__Thoeris_IV
	IMGVR_UViG_3300045010_000097	BCJOAJFJ_00100	Hachiman__Hachiman_II
	IMGVR_UViG_3300045010_000097	BCJOAJFJ_00110	RM__RM_Type_II
	IMGVR_UViG_3300045131_000916	ODOCDKAL_00021	RM__RM_Type_II
	IMGVR_UViG_3300045135_001639	KGHIKNOF_00052	RM__RM_Type_II
	IMGVR_UViG_3300045135_001639	KGHIKNOF_00055	Hachiman__Hachiman_II
	IMGVR_UViG_3300045431_000039	LMFBIDCO_00021	Hachiman__Hachiman_II
	IMGVR_UViG_3300045431_000039	LMFBIDCO_00069	RM__RM_Type_II
	IMGVR_UViG_3300045431_000039	LMFBIDCO_00085	Pycsar__Pycsar
	IMGVR_UViG_3300045431_000039	LMFBIDCO_00154	Gao_Iet__Gao_Iet
	IMGVR_UViG_3300045431_000039	LMFBIDCO_00174	Pycsar__Pycsar
	IMGVR_UViG_3300045431_000177	EFGGHJLJ_00112	Gao_Qat__Gao_Qat
	IMGVR_UViG_3300045733_000031	KDFOFFBH_00016	PD_Lambda_5__PD_Lambda_5
	IMGVR_UViG_3300045733_000031	KDFOFFBH_00055	RM__RM_Type_II
	IMGVR_UViG_3300045733_000031	KDFOFFBH_00069	Rst_3HP__Rst_3HP
	IMGVR_UViG_3300045733_000164	NJOBPBHB_00045	Hachiman__Hachiman_II
	IMGVR_UViG_3300045733_000542	MPGOIBID_00033	Gabija__Gabija
	IMGVR_UViG_3300045994_000102	EJPBNJAM_00023	PsyrTA__PsyrTA
	IMGVR_UViG_3300045994_000102	EJPBNJAM_00052	RM__RM_Type_II
	IMGVR_UViG_3300045995_000802	JJMHJIDM_00021	Gabija__Gabija
	IMGVR_UViG_3300046002_003945	LBBLPHKK_00046	Gabija__Gabija
	IMGVR_UViG_3300046011_006713	FCJEBIKG_00096	Lamassu_Fam__Lamassu_Sir2
	IMGVR_UViG_3300046011_006713	FCJEBIKG_00145	RM__RM_Type_II
	IMGVR_UViG_3300046011_006885	JFKFIIBD_00008	Gabija__Gabija
	IMGVR_UViG_3300046011_006885	JFKFIIBD_00045	Toutatis__Toutatis
	IMGVR_UViG_3300046011_006885	JFKFIIBD_00079	Hachiman__Hachiman_II
	IMGVR_UViG_3300046087_000072	KIANNPHN_00051	Lamassu_Fam__Lamassu_Sir2
	IMGVR_UViG_3300046103_001758	NGPFMFNH_00013	RM__RM_Type_II
	IMGVR_UViG_3300046103_001758	NGPFMFNH_00020	RM__RM_Type_II
	IMGVR_UViG_3300046163_000034	ENLFCAGJ_00049	Gao_Iet__Gao_Iet
	IMGVR_UViG_3300046163_000034	ENLFCAGJ_00050	Cas__cas11_IV_C_3
	IMGVR_UViG_3300046163_000034	ENLFCAGJ_00051	Cas__DEDDh_I_II_III_IV_V_VI_1
	IMGVR_UViG_3300046163_000048	FKKOGCOL_00082	Pycsar__Pycsar
	IMGVR_UViG_3300046163_000048	FKKOGCOL_00120	AbiR__AbiR
	IMGVR_UViG_3300046163_000048	FKKOGCOL_00167	RM__RM_Type_II
	IMGVR_UViG_3300046163_000048	FKKOGCOL_00215	RM__RM_Type_II
	IMGVR_UViG_3300046163_000048	FKKOGCOL_00248	Cas__DEDDh_I_II_III_IV_V_VI_1
	IMGVR_UViG_3300046163_000050	OLHBBKEG_00054	RM__RM_Type_II
	IMGVR_UViG_3300046163_000050	OLHBBKEG_00086	Pycsar__Pycsar
	IMGVR_UViG_3300046163_000057	MJGMIJMI_00206	RM__RM_Type_II
	IMGVR_UViG_3300046163_000071	HLDIBBBA_00005	Cas__DEDDh_I_II_III_IV_V_VI_1
	IMGVR_UViG_3300046163_000071	HLDIBBBA_00061	Eleos__Eleos
	IMGVR_UViG_3300046163_000071	HLDIBBBA_00111	RM__RM_Type_II
	IMGVR_UViG_3300046163_000075	OEBEGIDL_00068	Cas__DEDDh_I_II_III_IV_V_VI_1
	IMGVR_UViG_3300046163_000075	OEBEGIDL_00081	RM__RM_Type_II
	IMGVR_UViG_3300046163_000080	IKFNIFJP_00001	Cas__DEDDh_I_II_III_IV_V_VI_1
	IMGVR_UViG_3300046163_000093	DHEHOKLK_00062	Cas__DEDDh_I_II_III_IV_V_VI_1
	IMGVR_UViG_3300046167_000594	FGFBBMEN_00008	Cas__DEDDh_I_II_III_IV_V_VI_1
	IMGVR_UViG_3300046167_000616	EKFOGGHI_00008	Cas__DEDDh_I_II_III_IV_V_VI_1
	IMGVR_UViG_3300046167_000616	EKFOGGHI_00041	RM__RM_Type_II
	IMGVR_UViG_3300046167_000652	MDGMOGLL_00101	Pycsar__Pycsar
	IMGVR_UViG_3300046167_000662	NIBNGKLI_00158	RM__RM_Type_II
	IMGVR_UViG_3300046167_000662	NIBNGKLI_00160	RM__RM_Type_II
	IMGVR_UViG_3300046167_000662	NIBNGKLI_00166	RM__RM_Type_II
	IMGVR_UViG_3300046167_000662	NIBNGKLI_00203	Cas__DEDDh_I_II_III_IV_V_VI_1
	IMGVR_UViG_3300046167_000726	MFKMJNNL_00121	Pycsar__Pycsar
	IMGVR_UViG_3300046167_000738	GMPMBLMM_00006	Cas__DEDDh_I_II_III_IV_V_VI_1
	IMGVR_UViG_3300046167_000738	GMPMBLMM_00230	RM__RM_Type_II
	IMGVR_UViG_3300046167_000740	PBALOLCC_00037	RM__RM_Type_II
	IMGVR_UViG_3300046167_000740	PBALOLCC_00043	RM__RM_Type_II
	IMGVR_UViG_3300046167_000740	PBALOLCC_00125	Cas__DEDDh_I_II_III_IV_V_VI_1
	IMGVR_UViG_3300046167_000747	ILJBIILJ_00033	RM__RM_Type_II
	IMGVR_UViG_3300046167_000747	ILJBIILJ_00084	AbiR__AbiR
	IMGVR_UViG_3300046167_000747	ILJBIILJ_00123	Pycsar__Pycsar
	IMGVR_UViG_3300046167_000760	HPFNEEKB_00142	RM__RM_Type_II
	IMGVR_UViG_3300046167_000769	LNELHKLO_00060	Zorya__Zorya_TypeI
	IMGVR_UViG_3300046167_000781	MADJDDHM_00205	RM__RM_Type_II
	IMGVR_UViG_3300046167_000788	OHIIMBPG_00005	Cas__DEDDh_I_II_III_IV_V_VI_1
	IMGVR_UViG_3300046167_000788	OHIIMBPG_00007	Gao_Iet__Gao_Iet
	IMGVR_UViG_3300046167_000788	OHIIMBPG_00115	RM__RM_Type_II
	IMGVR_UViG_3300046167_000788	OHIIMBPG_00116	RM__RM_Type_II
	IMGVR_UViG_3300046167_000830	BBMEBKCF_00017	RM__RM_Type_II
	IMGVR_UViG_3300046167_000859	ONJMEPJC_00015	RM__RM_Type_II
	IMGVR_UViG_3300046167_000859	ONJMEPJC_00055	RM__RM_Type_II
	IMGVR_UViG_3300046167_000859	ONJMEPJC_00110	RM__RM_Type_II
	IMGVR_UViG_3300046167_000859	ONJMEPJC_00111	RM__RM_Type_II
	IMGVR_UViG_3300046167_000859	ONJMEPJC_00114	RM__RM_Type_II
	IMGVR_UViG_3300046167_000859	ONJMEPJC_00116	RM__RM_Type_II
	IMGVR_UViG_3300046167_000871	JFEMOGFD_00022	Cas__DEDDh_I_II_III_IV_V_VI_1
	IMGVR_UViG_3300046167_000935	BEJOOPEI_00015	Cas__DEDDh_I_II_III_IV_V_VI_1
	IMGVR_UViG_3300046167_000935	BEJOOPEI_00174	Hachiman__Hachiman_II
	IMGVR_UViG_3300046168_000027	GJMNBOLP_00104	Gao_Iet__Gao_Iet
	IMGVR_UViG_3300046168_000027	GJMNBOLP_00112	Cas__DEDDh_I_II_III_IV_V_VI_1
	IMGVR_UViG_3300046168_000028	DOBLCCCI_00074	Zorya__Zorya_TypeI
	IMGVR_UViG_3300046168_000032	NADHCNOA_00180	RM__RM_Type_II
	IMGVR_UViG_3300046168_000032	NADHCNOA_00265	Cas__DEDDh_I_II_III_IV_V_VI_1
	IMGVR_UViG_3300046168_000042	NCODAAFD_00006	Cas__DEDDh_I_II_III_IV_V_VI_1
	IMGVR_UViG_3300046168_000042	NCODAAFD_00095	RM__RM_Type_II
	IMGVR_UViG_3300046168_000044	HGMDIDBH_00069	RM__RM_Type_II
	IMGVR_UViG_3300046168_000044	HGMDIDBH_00286	Cas__DEDDh_I_II_III_IV_V_VI_1
	IMGVR_UViG_3300046168_000046	MHOAEEAN_00058	Lamassu_Fam__Lamassu_Sir2
	IMGVR_UViG_3300046168_000046	MHOAEEAN_00087	RM__RM_Type_II
	IMGVR_UViG_3300046168_000049	DFKOIJBK_00009	Hachiman__Hachiman_II
	IMGVR_UViG_3300046168_000067	HOKFOHKI_00013	Cas__DEDDh_I_II_III_IV_V_VI_1
	IMGVR_UViG_3300046168_000071	FDJDEJFK_00015	Hachiman__Hachiman_II
	IMGVR_UViG_3300046170_000262	OMFOJLBC_00118	Gao_Iet__Gao_Iet
	IMGVR_UViG_3300046170_000262	OMFOJLBC_00126	Cas__DEDDh_I_II_III_IV_V_VI_1
	IMGVR_UViG_3300046170_000271	HFHNMACB_00038	RM__RM_Type_II
	IMGVR_UViG_3300046170_000271	HFHNMACB_00058	Cas__DEDDh_I_II_III_IV_V_VI_1
	IMGVR_UViG_3300046170_000293	FJGGKDFH_00009	Cas__DEDDh_I_II_III_IV_V_VI_1
	IMGVR_UViG_3300046170_000293	FJGGKDFH_00016	Gao_Iet__Gao_Iet
	IMGVR_UViG_3300046170_000312	MCCHBMLA_00063	Cas__DEDDh_I_II_III_IV_V_VI_1
	IMGVR_UViG_3300046170_000389	KDPLINKD_00178	Cas__DEDDh_I_II_III_IV_V_VI_1
	IMGVR_UViG_3300046170_000393	EMKBJPBJ_00010	Cas__DEDDh_I_II_III_IV_V_VI_1
	IMGVR_UViG_3300046170_000396	FIAOBOGO_00023	Cas__DEDDh_I_II_III_IV_V_VI_1
	IMGVR_UViG_3300046170_000396	FIAOBOGO_00037	RM__RM_Type_II
	IMGVR_UViG_3300046170_000396	FIAOBOGO_00188	Dodola__Dodola
	IMGVR_UViG_3300046170_000396	FIAOBOGO_00242	RM__RM_Type_II
	IMGVR_UViG_3300046170_000396	FIAOBOGO_00256	Cas__DEDDh_I_II_III_IV_V_VI_1
	IMGVR_UViG_3300046170_000415	LCLLECHN_00009	RM__RM_Type_II
	IMGVR_UViG_3300046170_000431	PLIHECGP_00018	RM__RM_Type_II
	IMGVR_UViG_3300046171_000172	LNHBIJNB_00081	Pycsar__Pycsar
	IMGVR_UViG_3300046171_000210	BDMKBLFD_00051	RM__RM_Type_II
	IMGVR_UViG_3300046171_000229	ENHILGDA_00102	RM__RM_Type_II
	IMGVR_UViG_3300046171_000257	MGHNOMLH_00045	RM__RM_Type_II
	IMGVR_UViG_3300046171_000257	MGHNOMLH_00081	Pycsar__Pycsar
	IMGVR_UViG_3300046171_000309	GBFLIKMO_00026	RM__RM_Type_II
	IMGVR_UViG_3300046171_000317	MOPOGMLG_00053	RM__RM_Type_II
	IMGVR_UViG_3300046171_000317	MOPOGMLG_00081	Pycsar__Pycsar
	IMGVR_UViG_3300046171_000335	ECJDNMNF_00018	Cas__DEDDh_I_II_III_IV_V_VI_1
	IMGVR_UViG_3300046171_000335	ECJDNMNF_00052	Hachiman__Hachiman_II
	IMGVR_UViG_3300046171_000335	ECJDNMNF_00219	Thoeris__Thoeris_IV
	IMGVR_UViG_3300046171_000335	ECJDNMNF_00298	Cas__DEDDh_I_II_III_IV_V_VI_1
	IMGVR_UViG_3300046171_000358	PKPKFKBM_00080	Cas__DEDDh_I_II_III_IV_V_VI_1
	IMGVR_UViG_3300046171_000360	CPLAOINO_00006	Cas__DEDDh_I_II_III_IV_V_VI_1
	IMGVR_UViG_3300046171_000360	CPLAOINO_00048	RM__RM_Type_II
	IMGVR_UViG_3300046311_000429	FOAMBPAP_00044	RM__RM_Type_II
	IMGVR_UViG_3300046311_000429	FOAMBPAP_00046	RM__RM_Type_II
	IMGVR_UViG_3300046311_000429	FOAMBPAP_00067	RM__RM_Type_II
	IMGVR_UViG_3300046312_000141	PKODMBBJ_00002	Lamassu_Fam__Lamassu_Sir2
	IMGVR_UViG_3300046321_000340	GAJMMCED_00012	Lamassu_Fam__Lamassu_Sir2
	IMGVR_UViG_3300046327_000211	IDJPIDPH_00027	Lamassu_Fam__Lamassu_Sir2
	IMGVR_UViG_3300046350_000018	PFLCKGBD_00030	Lamassu_Fam__Lamassu_Sir2
	IMGVR_UViG_3300046361_000129	DNMPDHGP_00035	Lamassu_Fam__Lamassu_Sir2
	IMGVR_UViG_3300046368_000620	IJBFBFGG_00046	Pycsar__Pycsar
	IMGVR_UViG_3300046468_001901	EPBACINL_00004	RM__RM_Type_II
	IMGVR_UViG_3300046468_001901	EPBACINL_00005	RM__RM_Type_II
	IMGVR_UViG_3300046468_001901	EPBACINL_00064	Eleos__Eleos
	IMGVR_UViG_3300046468_001901	EPBACINL_00069	RM__RM_Type_II
	IMGVR_UViG_3300046468_001901	EPBACINL_00157	RM__RM_Type_I
	IMGVR_UViG_3300046468_001901	EPBACINL_00236	Gao_Iet__Gao_Iet
	IMGVR_UViG_3300046655_000703	HBGLCKFI_00093	Cas__DEDDh_I_II_III_IV_V_VI_1
	IMGVR_UViG_3300046733_001282	NLJHEFBD_00073	Cas__DEDDh_I_II_III_IV_V_VI_1
	IMGVR_UViG_3300046733_001282	NLJHEFBD_00101	Thoeris__Thoeris_IV
	IMGVR_UViG_3300046746_000330	LMLIGKJB_00027	Gao_Iet__Gao_Iet
	IMGVR_UViG_3300046746_000330	LMLIGKJB_00036	RM__RM_Type_II
	IMGVR_UViG_3300046779_002170	BKGFBCOI_00063	Thoeris__Thoeris_IV
	IMGVR_UViG_3300046805_000521	DJPAHEKB_00031	Cas__recD_IV_D_1
	IMGVR_UViG_3300046832_000758	GCOGNHGM_00002	Pycsar__Pycsar
	IMGVR_UViG_3300046832_001170	INFLDCFG_00010	RM__RM_Type_II
	IMGVR_UViG_3300046832_001170	INFLDCFG_00043	Cas__DEDDh_I_II_III_IV_V_VI_1
	IMGVR_UViG_3300046832_001335	GECKILLJ_00089	RM__RM_Type_II
	IMGVR_UViG_3300047157_000132	DMCFIFHJ_00016	RM__RM_Type_II
	IMGVR_UViG_3300047157_000132	DMCFIFHJ_00022	RM__RM_Type_II
	IMGVR_UViG_3300047157_000132	DMCFIFHJ_00024	RM__RM_Type_II
	IMGVR_UViG_3300047157_000148	LAOLICIA_00057	RM__RM_Type_II
	IMGVR_UViG_3300047157_000182	AGPNKPGJ_00007	RM__RM_Type_II
	IMGVR_UViG_3300047157_000182	AGPNKPGJ_00031	Cas__DEDDh_I_II_III_IV_V_VI_1
	IMGVR_UViG_3300047157_000187	NBKKHFFH_00051	Eleos__Eleos
	IMGVR_UViG_3300047157_000215	KEEPJHPC_00009	Cas__DEDDh_I_II_III_IV_V_VI_1
	IMGVR_UViG_3300047277_000125	KNNHGDII_00042	Dnd__Dnd_ABCDEFGH
	IMGVR_UViG_3300047355_000509	HFKJADBF_00002	Hachiman__Hachiman_II
	IMGVR_UViG_3300047364_000270	LNACGEAB_00008	Cas__DEDDh_I_II_III_IV_V_VI_1
	IMGVR_UViG_3300047364_000270	LNACGEAB_00016	Gao_Iet__Gao_Iet
	IMGVR_UViG_3300047372_000407	PMHGIIJI_00072	Gao_Iet__Gao_Iet
	IMGVR_UViG_3300047372_000407	PMHGIIJI_00075	Cas__DEDDh_I_II_III_IV_V_VI_1
	IMGVR_UViG_3300047380_001328	BHNFFLGG_00039	RM__RM_Type_II
	IMGVR_UViG_3300047380_001328	BHNFFLGG_00065	Cas__DEDDh_I_II_III_IV_V_VI_1
	IMGVR_UViG_3300047384_000286	BJPCIMLC_00150	RM__RM_Type_II
	IMGVR_UViG_3300047450_000145	CHLCOCDJ_00007	Cas__DEDDh_I_II_III_IV_V_VI_1
	IMGVR_UViG_3300047461_000239	PIONPIHG_00043	RM__RM_Type_II
	IMGVR_UViG_3300047476_001559	JDIDFGCE_00017	Dodola__Dodola
	IMGVR_UViG_3300047476_001559	JDIDFGCE_00073	Veles__Veles
	IMGVR_UViG_3300047476_001741	LHOHJFGD_00074	Dodola__Dodola
	IMGVR_UViG_3300047476_001741	LHOHJFGD_00087	Pycsar__Pycsar
	IMGVR_UViG_3300047476_001741	LHOHJFGD_00109	Pycsar__Pycsar
	IMGVR_UViG_3300047554_000779	JLMHIMIJ_00037	Pycsar__Pycsar
	IMGVR_UViG_3300047558_000372	EKIMFLPL_00024	Lamassu_Fam__Lamassu_Sir2
	IMGVR_UViG_3300047668_001552	MAFMMNBP_00054	RM__RM_Type_II
	IMGVR_UViG_3300047668_001552	MAFMMNBP_00061	RM__RM_Type_II
	IMGVR_UViG_3300047995_000293	IFDGAEHB_00055	Gao_Iet__Gao_Iet
	IMGVR_UViG_3300048016_000254	CMEODNOK_00082	Lamassu_Fam__Lamassu_Sir2
	IMGVR_UViG_3300048020_000231	CIMPAOHB_00012	Zorya__Zorya_TypeI
	IMGVR_UViG_3300048020_000269	KKPFNACK_00007	RM__RM_Type_II
	IMGVR_UViG_3300048024_000404	EFPODMBI_00046	RM__RM_Type_II
	IMGVR_UViG_3300048024_000494	NICNAFBE_00026	Hachiman__Hachiman_II
	IMGVR_UViG_3300048037_000838	DMBPLEPD_00092	Pycsar__Pycsar
	IMGVR_UViG_3300048037_000838	DMBPLEPD_00117	RM__RM_Type_II
	IMGVR_UViG_3300048103_000716	HMIKMCFJ_00012	Cas__DEDDh_I_II_III_IV_V_VI_1
	IMGVR_UViG_3300048103_000716	HMIKMCFJ_00038	RM__RM_Type_II
	IMGVR_UViG_3300048117_000312	NDCAGLPM_00023	Cas__DEDDh_I_II_III_IV_V_VI_1
	IMGVR_UViG_3300048439_000264	MFNIMMIA_00048	RM__RM_Type_II
	IMGVR_UViG_3300048439_000264	MFNIMMIA_00130	Cas__DEDDh_I_II_III_IV_V_VI_1
	IMGVR_UViG_3300048546_000659	NKMDCKLM_00007	Cas__DEDDh_I_II_III_IV_V_VI_1
	IMGVR_UViG_3300048882_000315	BKGLLPIN_00025	RM__RM_Type_II
	IMGVR_UViG_3300048882_000315	BKGLLPIN_00026	RM__RM_Type_II
	IMGVR_UViG_3300048924_000446	MDBMNHBL_00361	Dodola__Dodola
	IMGVR_UViG_3300048924_000446	MDBMNHBL_00402	Lamassu_Fam__Lamassu_Sir2
	IMGVR_UViG_3300048924_000446	MDBMNHBL_00435	PsyrTA__PsyrTA
	IMGVR_UViG_3300048924_000446	MDBMNHBL_00728	Cas__DEDDh_I_II_III_IV_V_VI_1
	IMGVR_UViG_3300049218_000044	IFKHOBCA_00121	Lamassu_Fam__Lamassu_Sir2
	IMGVR_UViG_3300049222_000493	APBFONGI_00066	RM__RM_Type_II
	IMGVR_UViG_3300049222_000493	APBFONGI_00137	RM__RM_Type_II
	IMGVR_UViG_3300049222_000493	APBFONGI_00146	Gao_Iet__Gao_Iet
	IMGVR_UViG_3300049226_000121	FEOIBHML_00047	Gao_Iet__Gao_Iet
	IMGVR_UViG_3300049226_000121	FEOIBHML_00048	Cas__DEDDh_I_II_III_IV_V_VI_1
	IMGVR_UViG_3300049629_000936	MNLNNNED_00019	Thoeris__Thoeris_IV
	IMGVR_UViG_3300049736_000318	PIFOHBMO_00048	RM__RM_Type_II
	IMGVR_UViG_3300049736_000318	PIFOHBMO_00050	RM__RM_Type_II
	IMGVR_UViG_3300049736_000318	PIFOHBMO_00055	RM__RM_Type_II
	IMGVR_UViG_3300049736_000318	PIFOHBMO_00092	Cas__DEDDh_I_II_III_IV_V_VI_1
	IMGVR_UViG_3300049740_001193	LDPIOFGP_00016	Cas__DEDDh_I_II_III_IV_V_VI_1
	IMGVR_UViG_3300049740_001707	LOEHBBLP_00092	Pycsar__Pycsar
	IMGVR_UViG_3300050343_000180	BENGELFB_00099	Pycsar__Pycsar
	IMGVR_UViG_3300050343_000205	LMLCEHKE_00080	Pycsar__Pycsar
	IMGVR_UViG_3300050343_000205	LMLCEHKE_00121	AbiR__AbiR
	IMGVR_UViG_3300050343_000205	LMLCEHKE_00177	RM__RM_Type_II
	IMGVR_UViG_3300050343_000211	ECPLPMBL_00197	RM__RM_Type_II
	IMGVR_UViG_3300050343_000211	ECPLPMBL_00204	RM__RM_Type_II
	IMGVR_UViG_3300050343_000233	HBCJPLNP_00060	RM__RM_Type_II
	IMGVR_UViG_3300050343_000233	HBCJPLNP_00089	Cas__DEDDh_I_II_III_IV_V_VI_1
	IMGVR_UViG_3300050343_000254	FPDJLOJO_00227	RM__RM_Type_II
	IMGVR_UViG_638275899_000001	MMCKDGFK_00150	Lamassu_Fam__Lamassu_Sir2
	IMGVR_UViG_638275974_000001	HNMMAKGD_00064	DISARM__DISARM_2
	IMGVR_UViG_638275974_000001	HNMMAKGD_00174	Lamassu_Fam__Lamassu_Sir2
	IMGVR_UViG_638276280_000001	OJOLCNFG_00025	DarTG__DarTG
	IMGVR_UViG_641509447_000001	KLJBDDMA_00006	Cas__DEDDh_I_II_III_IV_V_VI_1
	IMGVR_UViG_641509447_000001	KLJBDDMA_00090	RM__RM_Type_II
	IMGVR_UViG_641509447_000001	KLJBDDMA_00116	RM__RM_Type_II
	IMGVR_UViG_641509447_000001	KLJBDDMA_00177	Pycsar__Pycsar
	IMGVR_UViG_641509450_000001	BFJOHFBA_00001	RM__RM_Type_II
	IMGVR_UViG_641509450_000001	BFJOHFBA_00003	RM__RM_Type_II
	IMGVR_UViG_641509450_000001	BFJOHFBA_00031	RM__RM_Type_II
	IMGVR_UViG_641509450_000001	BFJOHFBA_00089	RM__RM_Type_II
	IMGVR_UViG_641509450_000001	BFJOHFBA_00091	RM__RM_Type_II
	IMGVR_UViG_641509450_000001	BFJOHFBA_00126	Hachiman__Hachiman_II
	IMGVR_UViG_641509450_000001	BFJOHFBA_00151	RM__RM_Type_II
	IMGVR_UViG_641509450_000001	BFJOHFBA_00156	RM__RM_Type_II
	IMGVR_UViG_641509450_000001	BFJOHFBA_00157	RM__RM_Type_II
	IMGVR_UViG_641509450_000001	BFJOHFBA_00158	RM__RM_Type_II
	IMGVR_UViG_641509450_000001	BFJOHFBA_00225	RM__RM_Type_II
	IMGVR_UViG_641509450_000001	BFJOHFBA_00239	RM__RM_Type_II
	IMGVR_UViG_641509450_000001	BFJOHFBA_00240	RM__RM_Type_II
	IMGVR_UViG_641509450_000001	BFJOHFBA_00303	RM__RM_Type_II
	IMGVR_UViG_641509450_000001	BFJOHFBA_00310	RM__RM_Type_II
	IMGVR_UViG_641509450_000001	BFJOHFBA_00342	RM__RM_Type_II
	IMGVR_UViG_641509450_000001	BFJOHFBA_00345	RM__RM_Type_II
	IMGVR_UViG_648019611_000001	ONIHNIFG_00015	RM__RM_Type_II
	IMGVR_UViG_648019611_000001	ONIHNIFG_00016	RM__RM_Type_II
	IMGVR_UViG_648019611_000001	ONIHNIFG_00243	Pycsar__Pycsar
	IMGVR_UViG_650627067_000001	NLKCPMFI_00009	Cas__DEDDh_I_II_III_IV_V_VI_1
