## Supplementary_Data for "Community-level diversity of viral counter-defensomes" (part 25 of 26)

### Sheet: Suppl. Data 17 (continued)
	Supplementary Data 17a. Anti-MGE defense gene predictions obtained with DefenseFinder across NCLDVs. When multiple defense annotations were assigned to the same CDS, only the best-ranked hit (on the basis of E-value and hit coverage).						Supplementary Data 17b. Counter-defense gene predictions obtained with DefenseFinder anti-defense mode and dbAPIS across NCLDVs. When multiple counter-defense annotations were assigned to the same CDS, only the best-ranked hit (on the basis of E-value and hit coverage).
	IMGVR_UViG_650627067_000001	NLKCPMFI_00094	RM__RM_Type_II
	IMGVR_UViG_650627067_000001	NLKCPMFI_00099	RM__RM_Type_II
	IMGVR_UViG_650627068_000001	EKJHJLDP_00002	Cas__DEDDh_I_II_III_IV_V_VI_1
	IMGVR_UViG_650627068_000001	EKJHJLDP_00003	RM__RM_Type_II
	IMGVR_UViG_650627068_000001	EKJHJLDP_00051	RM__RM_Type_II
	IMGVR_UViG_650627068_000001	EKJHJLDP_00085	RM__RM_Type_II
	IMGVR_UViG_650627068_000001	EKJHJLDP_00090	RM__RM_Type_II
	IMGVR_UViG_651703057_000001	MOHBNEIG_00233	Pycsar__Pycsar
	IMGVR_UViG-M-3300021473-15_000001	NLBGAKEA_00065	Gabija__Gabija
	IMGVR_UViG-M-3300022916-57_000001	GKOCAKIL_00052	Cas__DEDDh_I_II_III_IV_V_VI_1
	IMGVR_UViG-M-3300022916-57_000001	GKOCAKIL_00054	Dodola__Dodola
	IMGVR_UViG-M-3300023087-13_000001	EKMHBCKP_00004	Pycsar__Pycsar
	IMGVR_UViG-M-3300023087-13_000001	EKMHBCKP_00168	Gao_Iet__Gao_Iet
	IMGVR_UViG-M-3300023087-13_000001	EKMHBCKP_00174	Cas__DEDDh_I_II_III_IV_V_VI_1
	IMGVR_UViG-S-1016704-142_000001	PLDIEDPE_00027	RM__RM_Type_II
	IMGVR_UViG-S-1102113-126_000001	ADJPHADA_00050	Thoeris__Thoeris_IV
	Iridoviridae_AP017456_Red_seabream_iridovirus-contigs	HCDCHELA_00053	DarTG__DarTG
	Iridoviridae_GQ273492_Turbot_reddish_body_iridovirus-contigs	EIKHCEIE_00023	DarTG__DarTG
	Iridoviridae_HF920634_Invertebrate_iridescent_virus_22_isolate_IIV22Aberystwyth-contigs	JGPKDAGK_00106	Cas__recD_IV_D_1
	LIJU20_1_SAMEA104395226_S001_BIN_00000294-contigs	EHKAKHEO_00141	RM__RM_Type_II
	LIJU20_1_SAMEA104395226_S001_BIN_00000294-contigs	EHKAKHEO_00147	Eleos__Eleos
	LIJU20_1_SAMEA104395226_S001_BIN_00000294-contigs	EHKAKHEO_00156	RM__RM_Type_II
	LIJU20_1_SAMEA104395226_S002_BIN_00000049-contigs	MBDHPIDL_00107	RM__RM_Type_II
	LIJU20_1_SAMEA104395226_S002_BIN_00000049-contigs	MBDHPIDL_00109	RM__RM_Type_II
	LIUQ22_1_SAMN18817670_BIN_00000029-contigs	NJDBHCDA_00064	Cas__DEDDh_I_II_III_IV_V_VI_1
	LIUQ22_1_SAMN18817716_BIN_00000043-contigs	AOHNOFIF_00071	RM__RM_Type_II
	LIUQ22_1_SAMN18817716_BIN_00000043-contigs	AOHNOFIF_00114	Cas__DEDDh_I_II_III_IV_V_VI_1
	LIUQ22_1_SAMN18817716_BIN_00000043-contigs	AOHNOFIF_00145	Thoeris__Thoeris_IV
	LIUQ22_1_SAMN18817725_BIN_00000018-contigs	HIGOIGED_00080	Cas__DEDDh_I_II_III_IV_V_VI_1
	LIUQ22_1_SAMN18817725_BIN_00000018-contigs	HIGOIGED_00100	Thoeris__Thoeris_IV
	LIUQ22_1_SAMN18817734_BIN_00000029-contigs	IAJJGJFP_00019	Eleos__Eleos
	LIUQ22_1_SAMN18817734_BIN_00000029-contigs	IAJJGJFP_00029	Cas__DEDDh_I_II_III_IV_V_VI_1
	LIUQ22_1_SAMN18817734_BIN_00000029-contigs	IAJJGJFP_00223	CoCoNut__CoCoNut_I_B
	LIUQ22_1_SAMN18817734_BIN_00000052-contigs	MHJDIKIE_00115	Cas__DEDDh_I_II_III_IV_V_VI_1
	LIUQ22_1_SAMN18817734_BIN_00000072-contigs	GGOHBNJL_00135	Cas__DEDDh_I_II_III_IV_V_VI_1
	LIUQ22_1_SAMN18817818_BIN_00000045-contigs	ALPKBEFE_00045	Wadjet__Wadjet
	LIUQ22_1_SAMN18817818_BIN_00000045-contigs	ALPKBEFE_00141	Cas__DEDDh_I_II_III_IV_V_VI_1
	LIUQ22_1_SAMN18817818_BIN_00000045-contigs	ALPKBEFE_00152	Eleos__Eleos
	LIUQ22_1_SAMN18817838_BIN_00000084-contigs	DHKNJMMC_00031	Thoeris__Thoeris_IV
	LIUQ22_1_SAMN18817838_BIN_00000084-contigs	DHKNJMMC_00113	Cas__DEDDh_I_II_III_IV_V_VI_1
	Marseilleviridae_JF909596_Senegalvirus_SSV_A_contig1-contigs	OGLHGLPA_00012	Lamassu_Fam__Lamassu_Sir2
	Marseilleviridae_JF909596_Senegalvirus_SSV_A_contig1-contigs	OGLHGLPA_00058	Pycsar__Pycsar
	Marseilleviridae_KF527888_Insectomime_virus_strain_V478-contigs	IALKFOIP_00465	Lamassu_Fam__Lamassu_Sir2
	Marseillevirus_LCMAC101.fltr	JEBLENON_00298	Cas__DEDDh_I_II_III_IV_V_VI_1
	Marseillevirus_LCMAC101.fltr	JEBLENON_00435	Zorya__Zorya_TypeI
	Marseillevirus_LCMAC101.fltr	JEBLENON_00445	Thoeris__Thoeris_IV
	Marseillevirus_LCMAC101.fltr	JEBLENON_00855	Lamassu_Fam__Lamassu_Sir2
	Marseillevirus_LCMAC102.fltr	LCNGAJCG_00049	Cas__DEDDh_I_II_III_IV_V_VI_1
	Marseillevirus_LCMAC102.fltr	LCNGAJCG_00242	Lamassu_Fam__Lamassu_Sir2
	Marseillevirus_LCMAC102.fltr	LCNGAJCG_00251	RM__RM_Type_I
	Marseillevirus_LCMAC102.fltr	LCNGAJCG_00357	Cas__DEDDh_I_II_III_IV_V_VI_1
	Marseillevirus_LCMAC102.fltr	LCNGAJCG_00463	Pycsar__Pycsar
	Marseillevirus_LCMAC102.fltr	LCNGAJCG_00514	Zorya__Zorya_TypeI
	Marseillevirus_LCMAC201.fltr	DCHFBBGC_00075	Lamassu_Fam__Lamassu_Sir2
	Marseillevirus_LCMAC201.fltr	DCHFBBGC_00121	Menshen__Menshen
	Marseillevirus_LCMAC201.fltr	DCHFBBGC_00158	Cas__DEDDh_I_II_III_IV_V_VI_1
	Marseillevirus_LCMAC201.fltr	DCHFBBGC_00211	RM__RM_Type_II
	Marseillevirus_LCMAC201.fltr	DCHFBBGC_00453	DarTG__DarTG
	Marseillevirus_LCMAC202.fltr	HBFDNPNL_00170	Lamassu_Fam__Lamassu_Sir2
	Marseillevirus_LCMAC202.fltr	HBFDNPNL_00178	Brig1__Brig1
	Marseillevirus_LCMAC202.fltr	HBFDNPNL_00235	RM__RM_Type_II
	Marseillevirus_LCMAC202.fltr	HBFDNPNL_00491	Thoeris__Thoeris_IV
	Marseillevirus_LCMAC202.fltr	HBFDNPNL_00535	Brig1__Brig1
	MERR22_1_SAMEA4765909_S001_BIN_00000010-contigs	OPNLDMOK_00006	Cas__DEDDh_I_II_III_IV_V_VI_1
	MERR22_1_SAMEA4765988_S001_BIN_00000118-contigs	NIDDALJL_00163	RM__RM_Type_II
	MERR22_1_SAMEA4766053_S001_BIN_00000201-contigs	IPHPBCKH_00087	RM__RM_Type_II
	MERR22_1_SAMEA4766167_S001_BIN_00000079-contigs	OANLEDLE_00068	Thoeris__Thoeris_IV
	MERR22_1_SAMEA4766167_S001_BIN_00000079-contigs	OANLEDLE_00116	Cas__DEDDh_I_II_III_IV_V_VI_1
	MERR22_1_SAMEA4766261_S001_BIN_00000120-contigs	PNGHDNMG_00114	Cas__DEDDh_I_II_III_IV_V_VI_1
	MERR22_1_SAMEA4766262_S001_BIN_00000173-contigs	LEANLMLL_00082	Cas__DEDDh_I_II_III_IV_V_VI_1
	MERR22_1_SAMEA4766262_S001_BIN_00000173-contigs	LEANLMLL_00150	Thoeris__Thoeris_IV
	MERR22_1_SAMEA4766262_S002_BIN_00000222-contigs	ICGPHNOK_00066	Cas__DEDDh_I_II_III_IV_V_VI_1
	MERR22_1_SAMEA4766262_S002_BIN_00000222-contigs	ICGPHNOK_00149	Thoeris__Thoeris_IV
	Mimiviridae_ChoanoV1-contigs	LGNMOHME_00141	Dodola__Dodola
	Mimiviridae_ChoanoV1-contigs	LGNMOHME_00391	PsyrTA__PsyrTA
	Mimiviridae_ChoanoV1-contigs	LGNMOHME_00401	RM__RM_Type_II
	Mimiviridae_ChoanoV1-contigs	LGNMOHME_00579	Thoeris__Thoeris_IV
	Mimiviridae_ChoanoV1-contigs	LGNMOHME_00710	RM__RM_Type_I
	Mimiviridae_ChoanoV1-contigs	LGNMOHME_00724	RM__RM_Type_II
	Mimiviridae_ChoanoV1-contigs	LGNMOHME_00754	Cas__DEDDh_I_II_III_IV_V_VI_1
	Mimiviridae_ChoanoV1-contigs	LGNMOHME_00758	Pycsar__Pycsar
	Mimiviridae_JN885990_Megavirus_courdo7_isolate_Mv13_c7-contigs	PMIJAICK_00066	Dodola__Dodola
	Mimiviridae_JN885990_Megavirus_courdo7_isolate_Mv13_c7-contigs	PMIJAICK_00407	PsyrTA__PsyrTA
	Mimiviridae_JN885990_Megavirus_courdo7_isolate_Mv13_c7-contigs	PMIJAICK_00465	Lamassu_Fam__Lamassu_Sir2
	Mimiviridae_JN885990_Megavirus_courdo7_isolate_Mv13_c7-contigs	PMIJAICK_00484	Cas__DEDDh_I_II_III_IV_V_VI_1
	Mimiviridae_JN885990_Megavirus_courdo7_isolate_Mv13_c7-contigs	PMIJAICK_00515	Cas__recD_IV_D_1
	Mimiviridae_JN885990_Megavirus_courdo7_isolate_Mv13_c7-contigs	PMIJAICK_00695	DarTG__DarTG
	Mimiviridae_KF527228_Mimivirus_terra2-contigs	NDHIMEBC_00060	Dodola__Dodola
	Mimiviridae_KF527228_Mimivirus_terra2-contigs	NDHIMEBC_00107	PsyrTA__PsyrTA
	Mimiviridae_KF527228_Mimivirus_terra2-contigs	NDHIMEBC_00168	MIMIVIRE
	Mimiviridae_KF527228_Mimivirus_terra2-contigs	NDHIMEBC_00169	MIMIVIRE
	Mimiviridae_KF527228_Mimivirus_terra2-contigs	NDHIMEBC_00171	MIMIVIRE
	Mimiviridae_KF527228_Mimivirus_terra2-contigs	NDHIMEBC_00172	MIMIVIRE
	Mimiviridae_KF527228_Mimivirus_terra2-contigs	NDHIMEBC_00173	MIMIVIRE
	Mimiviridae_KF527228_Mimivirus_terra2-contigs	NDHIMEBC_00387	Lamassu_Fam__Lamassu_Sir2
	Mimiviridae_KF527228_Mimivirus_terra2-contigs	NDHIMEBC_00405	Cas__DEDDh_I_II_III_IV_V_VI_1
	Mimiviridae_KF527228_Mimivirus_terra2-contigs	NDHIMEBC_00458	Pycsar__Pycsar
	Mimiviridae_KY110734_Saudi_moumouvirus-contigs	IMPPICJF_00151	DarTG__DarTG
	Mimiviridae_KY110734_Saudi_moumouvirus-contigs	IMPPICJF_00419	Lamassu_Fam__Lamassu_Sir2
	Mimiviridae_KY110734_Saudi_moumouvirus-contigs	IMPPICJF_00589	PsyrTA__PsyrTA
	Mimiviridae_KY110734_Saudi_moumouvirus-contigs	IMPPICJF_00637	Lamassu_Fam__Lamassu_Sir2
	Mimiviridae_KY110734_Saudi_moumouvirus-contigs	IMPPICJF_00653	Cas__DEDDh_I_II_III_IV_V_VI_1
	Mimiviridae_KY565516_Mimivirus_AB_566_O17-contigs	LPGLPNEN_00073	RM__RM_Type_II
	Mimiviridae_KY565516_Mimivirus_AB_566_O17-contigs	LPGLPNEN_00075	RM__RM_Type_II
	Mimiviridae_KY565516_Mimivirus_AB_566_O17-contigs	LPGLPNEN_00130	Thoeris__Thoeris_IV
	Mimiviridae_KY565516_Mimivirus_AB_566_O17-contigs	LPGLPNEN_00145	Pycsar__Pycsar
	Mimiviridae_KY684085_Indivirus_ILV1_Indivirus_1-contigs	CMNGHJEH_00037	DarTG__DarTG
	Mimiviridae_KY684085_Indivirus_ILV1_Indivirus_1-contigs	CMNGHJEH_00226	FS_HP_SDH_sah__FS_HP_SDH_sah
	Mimiviridae_KY684085_Indivirus_ILV1_Indivirus_1-contigs	CMNGHJEH_00229	Pycsar__Pycsar
	Mimiviridae_KY684085_Indivirus_ILV1_Indivirus_1-contigs	CMNGHJEH_00241	Thoeris__Thoeris_IV
	Mimiviridae_KY684085_Indivirus_ILV1_Indivirus_1-contigs	CMNGHJEH_00337	Cas__DEDDh_I_II_III_IV_V_VI_1
	Mimiviridae_KY684085_Indivirus_ILV1_Indivirus_1-contigs	CMNGHJEH_00338	PsyrTA__PsyrTA
	Mimiviridae_KY684085_Indivirus_ILV1_Indivirus_1-contigs	CMNGHJEH_00546	Lamassu_Fam__Lamassu_Sir2
	Mimiviridae_KY684103_Hokovirus_HKV1_Hokovirus_1-contigs	HJAGLBIM_00057	Thoeris__Thoeris_IV
	Mimiviridae_KY684103_Hokovirus_HKV1_Hokovirus_1-contigs	HJAGLBIM_00121	RM__RM_Type_II
	Mimiviridae_KY684103_Hokovirus_HKV1_Hokovirus_1-contigs	HJAGLBIM_00171	Cas__DEDDh_I_II_III_IV_V_VI_1
	Mimiviridae_KY684103_Hokovirus_HKV1_Hokovirus_1-contigs	HJAGLBIM_00417	PsyrTA__PsyrTA
	Mimiviridae_KY684103_Hokovirus_HKV1_Hokovirus_1-contigs	HJAGLBIM_00442	Cas__DEDDh_I_II_III_IV_V_VI_1
	Mimiviridae_KY684103_Hokovirus_HKV1_Hokovirus_1-contigs	HJAGLBIM_00492	Cas__DEDDh_I_II_III_IV_V_VI_1
	Mimiviridae_KY684103_Hokovirus_HKV1_Hokovirus_1-contigs	HJAGLBIM_00553	Thoeris__Thoeris_IV
	Mimiviridae_KY684103_Hokovirus_HKV1_Hokovirus_1-contigs	HJAGLBIM_00619	RM__RM_Type_II
	Mimiviridae_KY684103_Hokovirus_HKV1_Hokovirus_1-contigs	HJAGLBIM_00698	RM__RM_Type_I
	Mimiviridae_KY684103_Hokovirus_HKV1_Hokovirus_1-contigs	HJAGLBIM_00774	Gabija__Gabija
	Mimiviridae_KY684103_Hokovirus_HKV1_Hokovirus_1-contigs	HJAGLBIM_00795	RM__RM_Type_II
	Mimiviridae_KY684103_Hokovirus_HKV1_Hokovirus_1-contigs	HJAGLBIM_00811	Gabija__Gabija
	Mimiviridae_KY684103_Hokovirus_HKV1_Hokovirus_1-contigs	HJAGLBIM_00930	Pycsar__Pycsar
	Mimiviridae_KY684103_Hokovirus_HKV1_Hokovirus_1-contigs	HJAGLBIM_00950	Lamassu_Fam__Lamassu_Sir2
	Mimiviridae_KY684108_Klosneuvirus_KNV1_Klosneuvirus_1-contigs	GPNIFKIH_00059	PsyrTA__PsyrTA
	Mimiviridae_KY684108_Klosneuvirus_KNV1_Klosneuvirus_1-contigs	GPNIFKIH_00743	Pycsar__Pycsar
	Mimiviridae_KY684108_Klosneuvirus_KNV1_Klosneuvirus_1-contigs	GPNIFKIH_00904	Cas__DEDDh_I_II_III_IV_V_VI_1
	Mimiviridae_KY684108_Klosneuvirus_KNV1_Klosneuvirus_1-contigs	GPNIFKIH_01078	RM__RM_Type_I
	Mimiviridae_KY684108_Klosneuvirus_KNV1_Klosneuvirus_1-contigs	GPNIFKIH_01169	Cas__DEDDh_I_II_III_IV_V_VI_1
	Mimiviridae_KY684108_Klosneuvirus_KNV1_Klosneuvirus_1-contigs	GPNIFKIH_01329	RM__RM_Type_I
	Mimiviridae_KY684108_Klosneuvirus_KNV1_Klosneuvirus_1-contigs	GPNIFKIH_01332	Thoeris__Thoeris_IV
	Mimiviridae_KY684108_Klosneuvirus_KNV1_Klosneuvirus_1-contigs	GPNIFKIH_01461	BREX__BREX_VI
	Mimiviridae_KY684108_Klosneuvirus_KNV1_Klosneuvirus_1-contigs	GPNIFKIH_01526	RM__RM_Type_I
	Mimiviridae_KY684108_Klosneuvirus_KNV1_Klosneuvirus_1-contigs	GPNIFKIH_01530	RM__RM_Type_I
	Mimiviridae_KY684108_Klosneuvirus_KNV1_Klosneuvirus_1-contigs	GPNIFKIH_01562	RM__RM_Type_II
	Mimiviridae_MF405918_Tupanvirus_deep_ocean-contigs	MAOOMNGC_00060	Pycsar__Pycsar
	Mimiviridae_MF405918_Tupanvirus_deep_ocean-contigs	MAOOMNGC_00275	Cas__DEDDh_I_II_III_IV_V_VI_1
	Mimiviridae_MF405918_Tupanvirus_deep_ocean-contigs	MAOOMNGC_00311	Lamassu_Fam__Lamassu_Sir2
	Mimiviridae_MF405918_Tupanvirus_deep_ocean-contigs	MAOOMNGC_00443	PsyrTA__PsyrTA
	Mimiviridae_MF405918_Tupanvirus_deep_ocean-contigs	MAOOMNGC_00451	Dodola__Dodola
	Mimiviridae_MF405918_Tupanvirus_deep_ocean-contigs	MAOOMNGC_00558	DarTG__DarTG
	Mimiviridae_MF405918_Tupanvirus_deep_ocean-contigs	MAOOMNGC_00598	Veles__Veles
	Mimiviridae_MF405918_Tupanvirus_deep_ocean-contigs	MAOOMNGC_00988	Dodola__Dodola
	Mimiviridae_MF405918_Tupanvirus_deep_ocean-contigs	MAOOMNGC_00991	Cas__DEDDh_I_II_III_IV_V_VI_1
	Mimiviridae_MF405918_Tupanvirus_deep_ocean-contigs	MAOOMNGC_00999	Cas__DEDDh_I_II_III_IV_V_VI_1
	Mimiviridae_MF405918_Tupanvirus_deep_ocean-contigs	MAOOMNGC_01331	Cas__DEDDh_I_II_III_IV_V_VI_1
	Mimiviridae_MF405918_Tupanvirus_deep_ocean-contigs	MAOOMNGC_01394	DarTG__DarTG
	Mimiviridae_MG602507_UNVERIFIED_Acanthamoeba_polyphaga_mimivirus-contigs	KBEBFMGL_00188	DarTG__DarTG
	Mimiviridae_MG602507_UNVERIFIED_Acanthamoeba_polyphaga_mimivirus-contigs	KBEBFMGL_00624	PsyrTA__PsyrTA
	Mimiviridae_MG602507_UNVERIFIED_Acanthamoeba_polyphaga_mimivirus-contigs	KBEBFMGL_00676	Lamassu_Fam__Lamassu_Sir2
	Mimiviridae_MG602507_UNVERIFIED_Acanthamoeba_polyphaga_mimivirus-contigs	KBEBFMGL_00691	Cas__DEDDh_I_II_III_IV_V_VI_1
	Mimiviridae_MG779292_Bandra_megavirus_isolate_KK_1-contigs	EIMGILBK_00134	Cas__DEDDh_I_II_III_IV_V_VI_1
	Mimiviridae_MG779292_Bandra_megavirus_isolate_KK_1-contigs	EIMGILBK_00167	Lamassu_Fam__Lamassu_Sir2
	Mimiviridae_MG779292_Bandra_megavirus_isolate_KK_1-contigs	EIMGILBK_00476	DarTG__DarTG
	Mimiviridae_MG779292_Bandra_megavirus_isolate_KK_1-contigs	EIMGILBK_01035	Cas__recD_IV_D_1
	Mimiviridae_MG779292_Bandra_megavirus_isolate_KK_1-contigs	EIMGILBK_01130	PsyrTA__PsyrTA
	Mimiviridae_MH046830_Mimivirus_sp_SH_clone-contigs	JDNBPACE_00074	Cas__DEDDh_I_II_III_IV_V_VI_1
	Mimiviridae_MH046830_Mimivirus_sp_SH_clone-contigs	JDNBPACE_00091	Lamassu_Fam__Lamassu_Sir2
	Mimiviridae_MH046830_Mimivirus_sp_SH_clone-contigs	JDNBPACE_00147	PsyrTA__PsyrTA
	Mimiviridae_MH046830_Mimivirus_sp_SH_clone-contigs	JDNBPACE_00736	DarTG__DarTG
	Mimiviridae_MK071979_Terrestrivirus_sp_clone_Terrestrivirus_1-contigs	BOEEBGEG_00300	RM__RM_Type_II
	Mimiviridae_MK071979_Terrestrivirus_sp_clone_Terrestrivirus_1-contigs	BOEEBGEG_00458	Lamassu_Fam__Lamassu_Sir2
	Mimiviridae_MK071979_Terrestrivirus_sp_clone_Terrestrivirus_1-contigs	BOEEBGEG_00470	DISARM__DISARM_2
	Mimiviridae_MK071979_Terrestrivirus_sp_clone_Terrestrivirus_1-contigs	BOEEBGEG_00804	Pycsar__Pycsar
	Mimiviridae_MK071979_Terrestrivirus_sp_clone_Terrestrivirus_1-contigs	BOEEBGEG_01074	Gao_Iet__Gao_Iet
	Mimiviridae_MK071979_Terrestrivirus_sp_clone_Terrestrivirus_1-contigs	BOEEBGEG_01081	Cas__DEDDh_I_II_III_IV_V_VI_1
	Mimiviridae_MK071979_Terrestrivirus_sp_clone_Terrestrivirus_1-contigs	BOEEBGEG_01084	Cas__DEDDh_I_II_III_IV_V_VI_1
	Mimiviridae_MK071979_Terrestrivirus_sp_clone_Terrestrivirus_1-contigs	BOEEBGEG_01121	Hachiman__Hachiman_II
	Mimiviridae_MK071979_Terrestrivirus_sp_clone_Terrestrivirus_1-contigs	BOEEBGEG_01270	DarTG__DarTG
	Mimiviridae_MK071979_Terrestrivirus_sp_clone_Terrestrivirus_1-contigs	BOEEBGEG_01352	Lamassu_Fam__Lamassu_Sir2
	Mimiviridae_MK071979_Terrestrivirus_sp_clone_Terrestrivirus_1-contigs	BOEEBGEG_01390	RM__RM_Type_I
	Mimiviridae_MK071979_Terrestrivirus_sp_clone_Terrestrivirus_1-contigs	BOEEBGEG_01530	Gabija__Gabija
	Mimiviridae_MK071979_Terrestrivirus_sp_clone_Terrestrivirus_1-contigs	BOEEBGEG_01597	PsyrTA__PsyrTA
	Mimiviridae_MK071979_Terrestrivirus_sp_clone_Terrestrivirus_1-contigs	BOEEBGEG_01606	Gao_Qat__Gao_Qat
	Mimiviridae_MK071998_Barrevirus_sp_clone_Barrevirus_1-contigs	PBJMAOEI_00125	Gabija__Gabija
	Mimiviridae_MK071998_Barrevirus_sp_clone_Barrevirus_1-contigs	PBJMAOEI_00128	PsyrTA__PsyrTA
	Mimiviridae_MK071998_Barrevirus_sp_clone_Barrevirus_1-contigs	PBJMAOEI_00171	Pycsar__Pycsar
	Mimiviridae_MK072042_Dasosvirus_sp_clone_Dasosvirus_1-contigs	MBDCACGO_00137	RM__RM_Type_II
	Mimiviridae_MK072042_Dasosvirus_sp_clone_Dasosvirus_1-contigs	MBDCACGO_00141	Cas__DEDDh_I_II_III_IV_V_VI_1
	Mimiviridae_MK072042_Dasosvirus_sp_clone_Dasosvirus_1-contigs	MBDCACGO_00245	Thoeris__Thoeris_IV
	Mimiviridae_MK072066_Edafosvirus_sp_clone_Edafosvirus_1-contigs	PPPMMFPL_00066	Cas__DEDDh_I_II_III_IV_V_VI_1
	Mimiviridae_MK072066_Edafosvirus_sp_clone_Edafosvirus_1-contigs	PPPMMFPL_00401	PsyrTA__PsyrTA
	Mimiviridae_MK072066_Edafosvirus_sp_clone_Edafosvirus_1-contigs	PPPMMFPL_00476	DS_2__DS_2
	Mimiviridae_MK072066_Edafosvirus_sp_clone_Edafosvirus_1-contigs	PPPMMFPL_00787	Pycsar__Pycsar
	Mimiviridae_MK072066_Edafosvirus_sp_clone_Edafosvirus_1-contigs	PPPMMFPL_00802	Cas__DEDDh_I_II_III_IV_V_VI_1
	Mimiviridae_MK072066_Edafosvirus_sp_clone_Edafosvirus_1-contigs	PPPMMFPL_00811	Cas__DEDDh_I_II_III_IV_V_VI_1
	Mimiviridae_MK072066_Edafosvirus_sp_clone_Edafosvirus_1-contigs	PPPMMFPL_00864	DarTG__DarTG
	Mimiviridae_MK072066_Edafosvirus_sp_clone_Edafosvirus_1-contigs	PPPMMFPL_00901	Cas__DEDDh_I_II_III_IV_V_VI_1
	Mimiviridae_MK072066_Edafosvirus_sp_clone_Edafosvirus_1-contigs	PPPMMFPL_01107	Cas__DEDDh_I_II_III_IV_V_VI_1
	Mimiviridae_MK072066_Edafosvirus_sp_clone_Edafosvirus_1-contigs	PPPMMFPL_01121	DarTG__DarTG
	Mimiviridae_MK072066_Edafosvirus_sp_clone_Edafosvirus_1-contigs	PPPMMFPL_01164	Lamassu_Fam__Lamassu_Sir2
	Mimiviridae_MK072066_Edafosvirus_sp_clone_Edafosvirus_1-contigs	PPPMMFPL_01245	Cas__DEDDh_I_II_III_IV_V_VI_1
	Mimiviridae_MK072132_Faunusvirus_sp_clone_Faunusvirus_1-contigs	OPJJEPPH_00002	PsyrTA__PsyrTA
	Mimiviridae_MK072132_Faunusvirus_sp_clone_Faunusvirus_1-contigs	OPJJEPPH_00137	Gabija__Gabija
	Mimiviridae_MK072132_Faunusvirus_sp_clone_Faunusvirus_1-contigs	OPJJEPPH_00603	Druantia__Druantia_I
	Mimiviridae_MK072132_Faunusvirus_sp_clone_Faunusvirus_1-contigs	OPJJEPPH_00652	Cas__DEDDh_I_II_III_IV_V_VI_1
	Mimiviridae_MK072132_Faunusvirus_sp_clone_Faunusvirus_1-contigs	OPJJEPPH_00656	Lamassu_Fam__Lamassu_Sir2
	Mimiviridae_MK072132_Faunusvirus_sp_clone_Faunusvirus_1-contigs	OPJJEPPH_00700	Gabija__Gabija
	Mimiviridae_MK072132_Faunusvirus_sp_clone_Faunusvirus_1-contigs	OPJJEPPH_00776	Cas__DEDDh_I_II_III_IV_V_VI_1
	Mimiviridae_MK072199_Gaeavirus_sp_clone_Gaeavirus_1-contigs	AEHMKCBN_00002	PsyrTA__PsyrTA
	Mimiviridae_MK072199_Gaeavirus_sp_clone_Gaeavirus_1-contigs	AEHMKCBN_00108	RM__RM_Type_II
	Mimiviridae_MK072199_Gaeavirus_sp_clone_Gaeavirus_1-contigs	AEHMKCBN_00188	Dodola__Dodola
	Mimiviridae_MK072199_Gaeavirus_sp_clone_Gaeavirus_1-contigs	AEHMKCBN_00203	RM__RM_Type_II
	Mimiviridae_MK072199_Gaeavirus_sp_clone_Gaeavirus_1-contigs	AEHMKCBN_00213	RM__RM_Type_I
	Mimiviridae_MK072199_Gaeavirus_sp_clone_Gaeavirus_1-contigs	AEHMKCBN_00387	RM__RM_Type_II
	Mimiviridae_MK072199_Gaeavirus_sp_clone_Gaeavirus_1-contigs	AEHMKCBN_00393	Pycsar__Pycsar
	Mimiviridae_MK072199_Gaeavirus_sp_clone_Gaeavirus_1-contigs	AEHMKCBN_00418	Gabija__Gabija
	Mimiviridae_MK072243_Harvfovirus_sp_clone_Harvfovirus_1-contigs	HGOMAIKF_00255	Lamassu_Fam__Lamassu_Sir2
	Mimiviridae_MK072243_Harvfovirus_sp_clone_Harvfovirus_1-contigs	HGOMAIKF_00297	Gao_Iet__Gao_Iet
	Mimiviridae_MK072243_Harvfovirus_sp_clone_Harvfovirus_1-contigs	HGOMAIKF_00773	Pycsar__Pycsar
	Mimiviridae_MK072243_Harvfovirus_sp_clone_Harvfovirus_1-contigs	HGOMAIKF_00963	Dodola__Dodola
	Mimiviridae_MK072332_Homavirus_sp_clone_Homavirus_1-contigs	LKGJAHCG_00337	Brig1__Brig1
	Mimiviridae_MK072383_Hyperionvirus_sp_clone_Hyperionvirus_1-contigs	FCDPMBJL_00311	Gabija__Gabija
	Mimiviridae_MK072383_Hyperionvirus_sp_clone_Hyperionvirus_1-contigs	FCDPMBJL_00327	Gao_Iet__Gao_Iet
	Mimiviridae_MK072383_Hyperionvirus_sp_clone_Hyperionvirus_1-contigs	FCDPMBJL_00705	RM__RM_Type_I
	Mimiviridae_MK072383_Hyperionvirus_sp_clone_Hyperionvirus_1-contigs	FCDPMBJL_00706	CBASS__CBASS_I
	Mimiviridae_MK072383_Hyperionvirus_sp_clone_Hyperionvirus_1-contigs	FCDPMBJL_00707	CBASS__CBASS_I
	Mimiviridae_MK072383_Hyperionvirus_sp_clone_Hyperionvirus_1-contigs	FCDPMBJL_00761	Gao_Qat__Gao_Qat
	Mimiviridae_MK072383_Hyperionvirus_sp_clone_Hyperionvirus_1-contigs	FCDPMBJL_00820	Rst_Hydrolase_3Tm__Rst_Hydrolase_Tm
	Mimiviridae_MK072383_Hyperionvirus_sp_clone_Hyperionvirus_1-contigs	FCDPMBJL_00968	Lamassu_Fam__Lamassu_Sir2
	Mimiviridae_MK072383_Hyperionvirus_sp_clone_Hyperionvirus_1-contigs	FCDPMBJL_01016	Cas__DEDDh_I_II_III_IV_V_VI_1
	Mimiviridae_MK072383_Hyperionvirus_sp_clone_Hyperionvirus_1-contigs	FCDPMBJL_01090	PsyrTA__PsyrTA
	Mimiviridae_MK072383_Hyperionvirus_sp_clone_Hyperionvirus_1-contigs	FCDPMBJL_01576	Gabija__Gabija
	Mimiviridae_MK072383_Hyperionvirus_sp_clone_Hyperionvirus_1-contigs	FCDPMBJL_01899	Pycsar__Pycsar
	Mimiviridae_MK072383_Hyperionvirus_sp_clone_Hyperionvirus_1-contigs	FCDPMBJL_02013	DRT__DRT_1
	Mimiviridae_MK072383_Hyperionvirus_sp_clone_Hyperionvirus_1-contigs	FCDPMBJL_02113	Pycsar__Pycsar
	Mimiviridae_MK072383_Hyperionvirus_sp_clone_Hyperionvirus_1-contigs	FCDPMBJL_02170	Gabija__Gabija
	Mimiviridae_MK072383_Hyperionvirus_sp_clone_Hyperionvirus_1-contigs	FCDPMBJL_02225	Dodola__Dodola
	Mimiviridae_MK072383_Hyperionvirus_sp_clone_Hyperionvirus_1-contigs	FCDPMBJL_02248	Cas__DEDDh_I_II_III_IV_V_VI_1
	Mimiviridae_MK072383_Hyperionvirus_sp_clone_Hyperionvirus_1-contigs	FCDPMBJL_02329	Gabija__Gabija
	Mimiviridae_MK072437_Satyrvirus_sp_clone_Satyrvirus_1-contigs	FCPJJHLO_00170	Dodola__Dodola
	Mimiviridae_MK072437_Satyrvirus_sp_clone_Satyrvirus_1-contigs	FCPJJHLO_00173	PsyrTA__PsyrTA
	Mimiviridae_MK072437_Satyrvirus_sp_clone_Satyrvirus_1-contigs	FCPJJHLO_00577	RM__RM_Type_I
	Mimiviridae_MK072437_Satyrvirus_sp_clone_Satyrvirus_1-contigs	FCPJJHLO_00743	Veles__Veles
	Mimiviridae_MK072437_Satyrvirus_sp_clone_Satyrvirus_1-contigs	FCPJJHLO_00799	Thoeris__Thoeris_IV
	Mimivirus_LCMiAC01.fltr	OODLKKON_00089	Pycsar__Pycsar
	Mimivirus_LCMiAC01.fltr	OODLKKON_00129	Dnd__Dnd_ABCDEFGH
	Mimivirus_LCMiAC01.fltr	OODLKKON_00195	Thoeris__Thoeris_IV
	Mimivirus_LCMiAC01.fltr	OODLKKON_00234	PsyrTA__PsyrTA
	Mimivirus_LCMiAC01.fltr	OODLKKON_00321	Thoeris__Thoeris_IV
	Mimivirus_LCMiAC02.fltr	IAIDMAJP_00123	Cas__DEDDh_I_II_III_IV_V_VI_1
	Mimivirus_LCMiAC02.fltr	IAIDMAJP_00124	Gabija__Gabija
	Mimivirus_LCMiAC02.fltr	IAIDMAJP_00176	Lamassu_Fam__Lamassu_Sir2
	Mimivirus_LCMiAC02.fltr	IAIDMAJP_00230	Pycsar__Pycsar
	Mimivirus_LCMiAC02.fltr	IAIDMAJP_00497	Dnd__Dnd_ABCDEFGH
	Moniruzzaman_AF02_ERX556003_45_dc	JAKHHBPF_00020	Cas__DEDDh_I_II_III_IV_V_VI_1
	Moniruzzaman_AF02_ERX556003_45_dc	JAKHHBPF_00151	Dodola__Dodola
	Moniruzzaman_AF02_ERX556003_45_dc	JAKHHBPF_00204	RM__RM_Type_I
	Moniruzzaman_EP12_ERX555967_47_dc	KPGNBFCC_00085	Thoeris__Thoeris_IV
	Moniruzzaman_IR01_SRX802077_164_dc	KOEOAPBG_00075	PsyrTA__PsyrTA
	Moniruzzaman_IR01_SRX802077_164_dc	KOEOAPBG_00079	Pycsar__Pycsar
	Moniruzzaman_IR01_SRX802077_164_dc	KOEOAPBG_00111	Dodola__Dodola
	Moniruzzaman_IR01_SRX802189_61_dc	LHNMDOBG_00001	RM__RM_Type_II
	Moniruzzaman_IR01_SRX802189_61_dc	LHNMDOBG_00116	Dodola__Dodola
	Moniruzzaman_IR01_SRX802189_61_dc	LHNMDOBG_00252	Cas__DEDDh_I_II_III_IV_V_VI_1
	Moniruzzaman_IR01_SRX802189_61_dc	LHNMDOBG_00308	PsyrTA__PsyrTA
	Moniruzzaman_IR01_SRX802963_105_dc	PLEJAJDN_00002	PsyrTA__PsyrTA
	Moniruzzaman_IR01_SRX802963_105_dc	PLEJAJDN_00070	Dodola__Dodola
	Moniruzzaman_IR01_SRX802963_105_dc	PLEJAJDN_00106	Cas__DEDDh_I_II_III_IV_V_VI_1
	Moniruzzaman_IR01_SRX802963_105_dc	PLEJAJDN_00148	Lamassu_Fam__Lamassu_Sir2
	Moniruzzaman_IR01_SRX802963_105_dc	PLEJAJDN_00167	RM__RM_Type_II
	Moniruzzaman_IR01_SRX802963_105_dc	PLEJAJDN_00192	Cas__cas11_IV_C_1
	Moniruzzaman_IR01_SRX803008_97_dc	NHANEKPO_00001	Lamassu_Fam__Lamassu_Sir2
	Moniruzzaman_IR01_SRX803008_97_dc	NHANEKPO_00068	Dodola__Dodola
	Moniruzzaman_IR01_SRX803008_97_dc	NHANEKPO_00105	RM__RM_Type_II
	Moniruzzaman_IR01_SRX803008_97_dc	NHANEKPO_00143	DRT__DRT_2
	Moniruzzaman_IR01_SRX803008_97_dc	NHANEKPO_00186	Cas__DEDDh_I_II_III_IV_V_VI_1
	Moniruzzaman_IR01_SRX803008_97_dc	NHANEKPO_00212	RM__RM_Type_II
	Moniruzzaman_LP01_ERX552252_57_dc	EHMMFOIL_00062	Gao_Iet__Gao_Iet
	Moniruzzaman_LP01_ERX552252_57_dc	EHMMFOIL_00070	Cas__DEDDh_I_II_III_IV_V_VI_1
	Moniruzzaman_LP01_ERX552274_25_dc	GJMEBACH_00176	RM__RM_Type_II
	Moniruzzaman_LP01_ERX552274_25_dc	GJMEBACH_00200	Cas__DEDDh_I_II_III_IV_V_VI_1
	Moniruzzaman_LP01_ERX552326_9_dc	BJMJHAEN_00150	RM__RM_Type_II
	Moniruzzaman_LP01_ERX555961_3_dc	CNCEMJDJ_00030	RM__RM_Type_II
	Moniruzzaman_LP01_ERX555961_3_dc	CNCEMJDJ_00082	RM__RM_Type_II
	Moniruzzaman_LP01_ERX555961_3_dc	CNCEMJDJ_00088	RM__RM_Type_II
	Moniruzzaman_LP01_ERX555961_3_dc	CNCEMJDJ_00127	Cas__DEDDh_I_II_III_IV_V_VI_1
	Moniruzzaman_LP01_ERX555961_3_dc	CNCEMJDJ_00131	Gao_Iet__Gao_Iet
	Moniruzzaman_LP01_ERX555978_25_dc	DJPAEFCD_00037	Cas__DEDDh_I_II_III_IV_V_VI_1
	Moniruzzaman_LP01_ERX555978_25_dc	DJPAEFCD_00039	Gao_Iet__Gao_Iet
	Moniruzzaman_LP01_ERX555987_14_dc	GIHLEAJH_00037	RM__RM_Type_II
	Moniruzzaman_LP01_ERX556023_2_dc	GKIBPIBB_00187	Gao_Iet__Gao_Iet
	Moniruzzaman_LP01_ERX556023_2_dc	GKIBPIBB_00190	Cas__DEDDh_I_II_III_IV_V_VI_1
	Moniruzzaman_LP01_ERX556059_2_dc	HEGBNBKH_00006	Hachiman__Hachiman_II
	Moniruzzaman_LP01_ERX556059_2_dc	HEGBNBKH_00038	RM__RM_Type_II
	Moniruzzaman_LP01_ERX556127_13_dc	LODNFJLP_00074	Cas__DEDDh_I_II_III_IV_V_VI_1
	Moniruzzaman_LP01_ERX556127_13_dc	LODNFJLP_00194	RM__RM_Type_II
	Moniruzzaman_LP01_SRX514547_24_dc	BBJOIADE_00029	RM__RM_Type_II
	Moniruzzaman_LP01_SRX514547_24_dc	BBJOIADE_00164	Cas__DEDDh_I_II_III_IV_V_VI_1
	Moniruzzaman_LP01_SRX672316_10_dc	PDKEDCBA_00018	Hachiman__Hachiman_II
	Moniruzzaman_LP01_SRX672316_10_dc	PDKEDCBA_00040	Cas__DEDDh_I_II_III_IV_V_VI_1
	Moniruzzaman_LP01_SRX672316_10_dc	PDKEDCBA_00072	Zorya__Zorya_TypeI
	Moniruzzaman_LP01_SRX802076_50_dc	MEOCEMGE_00144	Cas__DEDDh_I_II_III_IV_V_VI_1
	Moniruzzaman_LP01_SRX802076_50_dc	MEOCEMGE_00149	RM__RM_Type_II
	Moniruzzaman_LP01_SRX803008_7_dc	DOAGNBOM_00072	RM__RM_Type_II
	Moniruzzaman_LP01_SRX803008_7_dc	DOAGNBOM_00146	Gao_Iet__Gao_Iet
	Moniruzzaman_LP01_SRX803008_7_dc	DOAGNBOM_00149	Cas__DEDDh_I_II_III_IV_V_VI_1
	Moniruzzaman_LP04_ERX555919_35_dc	ANNJEELM_00030	RM__RM_Type_II
	Moniruzzaman_LP04_ERX555919_35_dc	ANNJEELM_00046	Hachiman__Hachiman_II
	Moniruzzaman_LP04_ERX633347_21_dc	OIODMLMC_00145	Gabija__Gabija
	Moniruzzaman_LP04_ERX633347_21_dc	OIODMLMC_00273	Cas__DEDDh_I_II_III_IV_V_VI_1
	Moniruzzaman_LP04_ERX633347_21_dc	OIODMLMC_00275	RM__RM_Type_II
	Moniruzzaman_LP04_ERX633347_21_dc	OIODMLMC_00276	RM__RM_Type_II
	Moniruzzaman_LP04_ERX633347_21_dc	OIODMLMC_00280	CoCoNut__CoCoNut_I_B
	Moniruzzaman_LP04_SRX802143_131_dc	CJJEMOFN_00159	RM__RM_Type_II
	Moniruzzaman_MM01_ERX552243_92_dc	CGOOMFBJ_00102	RM__RM_Type_II
	Moniruzzaman_MM01_ERX552243_92_dc	CGOOMFBJ_00103	Cas__DEDDh_I_II_III_IV_V_VI_1
	Moniruzzaman_MM01_ERX552243_92_dc	CGOOMFBJ_00459	RM__RM_Type_II
	Moniruzzaman_MM01_ERX552243_92_dc	CGOOMFBJ_00518	Cas__DEDDh_I_II_III_IV_V_VI_1
	Moniruzzaman_MM01_ERX552243_92_dc	CGOOMFBJ_00579	DISARM__DISARM_2
	Moniruzzaman_MM01_ERX552243_92_dc	CGOOMFBJ_00644	Hachiman__Hachiman_II
	Moniruzzaman_MM01_ERX552243_92_dc	CGOOMFBJ_00682	Cas__recD_IV_D_1
	Moniruzzaman_MM01_ERX552243_92_dc	CGOOMFBJ_00694	RM__RM_Type_II
	Moniruzzaman_MM01_ERX552243_92_dc	CGOOMFBJ_00713	Hachiman__Hachiman_II
	Moniruzzaman_MM01_ERX552252_1_dc	PCFJGMGK_00217	RM__RM_Type_II
	Moniruzzaman_MM01_ERX552252_1_dc	PCFJGMGK_00253	Cas__DEDDh_I_II_III_IV_V_VI_1
	Moniruzzaman_MM01_ERX552252_1_dc	PCFJGMGK_00339	RM__RM_Type_II
	Moniruzzaman_MM01_ERX552252_1_dc	PCFJGMGK_00351	RM__RM_Type_II
	Moniruzzaman_MM01_ERX552270_114_dc	LFAPJMCF_00040	RM__RM_Type_II
	Moniruzzaman_MM01_ERX552270_114_dc	LFAPJMCF_00082	Cas__DEDDh_I_II_III_IV_V_VI_1
	Moniruzzaman_MM01_ERX552270_114_dc	LFAPJMCF_00210	RM__RM_Type_II
	Moniruzzaman_MM01_ERX552270_114_dc	LFAPJMCF_00299	Gao_Iet__Gao_Iet
	Moniruzzaman_MM01_ERX552270_52_dc	FMBLKJJD_00075	Cas__DEDDh_I_II_III_IV_V_VI_1
	Moniruzzaman_MM01_ERX552270_52_dc	FMBLKJJD_00089	Thoeris__Thoeris_IV
	Moniruzzaman_MM01_ERX552270_52_dc	FMBLKJJD_00172	Cas__DEDDh_I_II_III_IV_V_VI_1
	Moniruzzaman_MM01_ERX552270_52_dc	FMBLKJJD_00245	RM__RM_Type_II
	Moniruzzaman_MM01_ERX552270_52_dc	FMBLKJJD_00492	RM__RM_Type_II
	Moniruzzaman_MM01_ERX552270_52_dc	FMBLKJJD_00603	Veles__Veles
	Moniruzzaman_MM01_ERX552270_52_dc	FMBLKJJD_00626	Veles__Veles
	Moniruzzaman_MM01_ERX552270_52_dc	FMBLKJJD_00637	Hachiman__Hachiman_II
	Moniruzzaman_MM01_ERX552270_52_dc	FMBLKJJD_00645	Cas__recD_IV_D_1
	Moniruzzaman_MM01_ERX552270_52_dc	FMBLKJJD_00733	RM__RM_Type_II
	Moniruzzaman_MM01_ERX552270_52_dc	FMBLKJJD_00807	RM__RM_Type_II
	Moniruzzaman_MM01_ERX552270_73_dc	ENOMDPPL_00096	RM__RM_Type_II
	Moniruzzaman_MM01_ERX552283_5_dc	HEDBCIBE_00053	Hachiman__Hachiman_II
	Moniruzzaman_MM01_ERX552283_5_dc	HEDBCIBE_00154	Gabija__Gabija
	Moniruzzaman_MM01_ERX552283_5_dc	HEDBCIBE_00201	RM__RM_Type_II
	Moniruzzaman_MM01_ERX552283_5_dc	HEDBCIBE_00242	RM__RM_Type_II
	Moniruzzaman_MM01_ERX552283_5_dc	HEDBCIBE_00292	RM__RM_Type_II
	Moniruzzaman_MM01_ERX552283_5_dc	HEDBCIBE_00338	Pycsar__Pycsar
	Moniruzzaman_MM01_ERX552292_53_dc	CGAPHCMH_00048	RM__RM_Type_II
	Moniruzzaman_MM01_ERX552292_53_dc	CGAPHCMH_00093	RM__RM_Type_II
	Moniruzzaman_MM01_ERX552292_53_dc	CGAPHCMH_00210	Cas__DEDDh_I_II_III_IV_V_VI_1
	Moniruzzaman_MM01_ERX552296_45_dc	NDMDGNMP_00007	RM__RM_Type_II
	Moniruzzaman_MM01_ERX552296_45_dc	NDMDGNMP_00051	RM__RM_Type_II
	Moniruzzaman_MM01_ERX552296_45_dc	NDMDGNMP_00068	Gabija__Gabija
	Moniruzzaman_MM01_ERX552296_45_dc	NDMDGNMP_00114	RM__RM_Type_II
	Moniruzzaman_MM01_ERX552296_45_dc	NDMDGNMP_00160	RM__RM_Type_II
	Moniruzzaman_MM01_ERX552296_45_dc	NDMDGNMP_00239	Cas__DEDDh_I_II_III_IV_V_VI_1
	Moniruzzaman_MM01_ERX552296_45_dc	NDMDGNMP_00245	RM__RM_Type_II
	Moniruzzaman_MM01_ERX552296_45_dc	NDMDGNMP_00265	RM__RM_Type_II
	Moniruzzaman_MM01_ERX552296_45_dc	NDMDGNMP_00313	RM__RM_Type_II
	Moniruzzaman_MM01_ERX552296_45_dc	NDMDGNMP_00353	Pycsar__Pycsar
	Moniruzzaman_MM01_ERX552296_45_dc	NDMDGNMP_00385	Thoeris__Thoeris_IV
	Moniruzzaman_MM01_ERX552296_8_dc	LCAACNCH_00391	Hachiman__Hachiman_II
	Moniruzzaman_MM01_ERX552296_8_dc	LCAACNCH_00396	RM__RM_Type_II
	Moniruzzaman_MM01_ERX555913_65_dc	LCKKBJED_00012	Hachiman__Hachiman_II
	Moniruzzaman_MM01_ERX555913_65_dc	LCKKBJED_00080	RM__RM_Type_II
	Moniruzzaman_MM01_ERX555913_65_dc	LCKKBJED_00136	PsyrTA__PsyrTA
	Moniruzzaman_MM01_ERX555913_65_dc	LCKKBJED_00199	Cas__DEDDh_I_II_III_IV_V_VI_1
	Moniruzzaman_MM01_ERX555913_65_dc	LCKKBJED_00251	RM__RM_Type_II
	Moniruzzaman_MM01_ERX555913_65_dc	LCKKBJED_00285	Thoeris__Thoeris_IV
	Moniruzzaman_MM01_ERX555951_10_dc	FENAFMEP_00010	RM__RM_Type_II
	Moniruzzaman_MM01_ERX555951_10_dc	FENAFMEP_00042	Thoeris__Thoeris_IV
	Moniruzzaman_MM01_ERX555951_10_dc	FENAFMEP_00081	Hachiman__Hachiman_II
	Moniruzzaman_MM01_ERX555951_10_dc	FENAFMEP_00083	RM__RM_Type_II
	Moniruzzaman_MM01_ERX555951_10_dc	FENAFMEP_00206	RM__RM_Type_II
	Moniruzzaman_MM01_ERX555951_10_dc	FENAFMEP_00346	Gao_Iet__Gao_Iet
	Moniruzzaman_MM01_ERX555951_10_dc	FENAFMEP_00351	RM__RM_Type_II
	Moniruzzaman_MM01_ERX555951_10_dc	FENAFMEP_00376	Cas__DEDDh_I_II_III_IV_V_VI_1
	Moniruzzaman_MM01_ERX555951_10_dc	FENAFMEP_00424	RM__RM_Type_II
	Moniruzzaman_MM01_ERX555965_10_dc	BMIALKCD_00033	Dodola__Dodola
	Moniruzzaman_MM01_ERX555965_10_dc	BMIALKCD_00040	Gao_Iet__Gao_Iet
	Moniruzzaman_MM01_ERX555965_10_dc	BMIALKCD_00068	RM__RM_Type_II
	Moniruzzaman_MM01_ERX555965_10_dc	BMIALKCD_00126	RM__RM_Type_II
	Moniruzzaman_MM01_ERX555965_10_dc	BMIALKCD_00142	RM__RM_Type_II
	Moniruzzaman_MM01_ERX555965_10_dc	BMIALKCD_00271	Cas__DEDDh_I_II_III_IV_V_VI_1
	Moniruzzaman_MM01_ERX555965_10_dc	BMIALKCD_00335	RM__RM_Type_II
	Moniruzzaman_MM01_ERX555965_20_dc	IPKMLPJH_00131	Pycsar__Pycsar
	Moniruzzaman_MM01_ERX555965_20_dc	IPKMLPJH_00142	Veles__Veles
	Moniruzzaman_MM01_ERX555965_20_dc	IPKMLPJH_00199	RM__RM_Type_II
	Moniruzzaman_MM01_ERX555965_20_dc	IPKMLPJH_00257	RM__RM_Type_II
	Moniruzzaman_MM01_ERX555965_20_dc	IPKMLPJH_00269	RM__RM_Type_II
	Moniruzzaman_MM01_ERX555965_52_dc	JMMHOAMJ_00245	Hachiman__Hachiman_II
	Moniruzzaman_MM01_ERX555965_52_dc	JMMHOAMJ_00268	Veles__Veles
	Moniruzzaman_MM01_ERX555965_52_dc	JMMHOAMJ_00374	RM__RM_Type_II
	Moniruzzaman_MM01_ERX555997_4_dc	JAGLPBLD_00115	RM__RM_Type_II
	Moniruzzaman_MM01_ERX555997_4_dc	JAGLPBLD_00119	Hachiman__Hachiman_II
	Moniruzzaman_MM01_ERX555997_4_dc	JAGLPBLD_00185	Cas__DEDDh_I_II_III_IV_V_VI_1
	Moniruzzaman_MM01_ERX555997_4_dc	JAGLPBLD_00201	RM__RM_Type_II
	Moniruzzaman_MM01_ERX555997_4_dc	JAGLPBLD_00242	RM__RM_Type_II
	Moniruzzaman_MM01_ERX555997_4_dc	JAGLPBLD_00245	PsyrTA__PsyrTA
	Moniruzzaman_MM01_ERX555997_4_dc	JAGLPBLD_00262	RM__RM_Type_II
	Moniruzzaman_MM01_ERX555997_4_dc	JAGLPBLD_00277	Gao_Iet__Gao_Iet
	Moniruzzaman_MM01_ERX555997_4_dc	JAGLPBLD_00382	RM__RM_Type_II
	Moniruzzaman_MM01_ERX555997_5_dc	BKCLCFGO_00036	Cas__DEDDh_I_II_III_IV_V_VI_1
	Moniruzzaman_MM01_ERX555997_5_dc	BKCLCFGO_00160	PsyrTA__PsyrTA
	Moniruzzaman_MM01_ERX555997_5_dc	BKCLCFGO_00183	RM__RM_Type_II
	Moniruzzaman_MM01_ERX555997_5_dc	BKCLCFGO_00336	Hachiman__Hachiman_II
	Moniruzzaman_MM01_ERX556007_6_dc	FEKABFPB_00148	Cas__DEDDh_I_II_III_IV_V_VI_1
	Moniruzzaman_MM01_ERX556007_6_dc	FEKABFPB_00262	RM__RM_Type_II
	Moniruzzaman_MM01_ERX556007_6_dc	FEKABFPB_00311	Gao_Iet__Gao_Iet
	Moniruzzaman_MM01_ERX556009_10_dc	DKFBHAJC_00098	RM__RM_Type_II
	Moniruzzaman_MM01_ERX556009_10_dc	DKFBHAJC_00161	RM__RM_Type_II
	Moniruzzaman_MM01_ERX556009_10_dc	DKFBHAJC_00263	Cas__DEDDh_I_II_III_IV_V_VI_1
	Moniruzzaman_MM01_ERX556009_10_dc	DKFBHAJC_00264	Cas__recD_IV_D_1
	Moniruzzaman_MM01_ERX556009_10_dc	DKFBHAJC_00394	Veles__Veles
	Moniruzzaman_MM01_ERX556009_10_dc	DKFBHAJC_00563	Cas__DEDDh_I_II_III_IV_V_VI_1
	Moniruzzaman_MM01_ERX556009_6_dc	AACAMDOH_00095	Hachiman__Hachiman_II
	Moniruzzaman_MM01_ERX556009_6_dc	AACAMDOH_00175	RM__RM_Type_II
	Moniruzzaman_MM01_ERX556009_6_dc	AACAMDOH_00294	RM__RM_Type_II
	Moniruzzaman_MM01_ERX556031_42_dc	OJBEBLLG_00181	RM__RM_Type_II
	Moniruzzaman_MM01_ERX556031_42_dc	OJBEBLLG_00256	Gao_Iet__Gao_Iet
	Moniruzzaman_MM01_ERX556031_42_dc	OJBEBLLG_00328	RM__RM_Type_IV_1
	Moniruzzaman_MM01_ERX556031_42_dc	OJBEBLLG_00378	Hachiman__Hachiman_II
	Moniruzzaman_MM01_ERX556031_42_dc	OJBEBLLG_00383	Thoeris__Thoeris_IV
	Moniruzzaman_MM01_ERX556031_42_dc	OJBEBLLG_00406	Cas__DEDDh_I_II_III_IV_V_VI_1
	Moniruzzaman_MM01_ERX556031_42_dc	OJBEBLLG_00539	RM__RM_Type_II
	Moniruzzaman_MM01_ERX556031_42_dc	OJBEBLLG_00576	Gabija__Gabija
	Moniruzzaman_MM01_ERX556037_19_dc	CJBPPBIN_00073	RM__RM_Type_II
	Moniruzzaman_MM01_ERX556037_19_dc	CJBPPBIN_00076	RM__RM_Type_II
	Moniruzzaman_MM01_ERX556037_19_dc	CJBPPBIN_00081	Brig1__Brig1
	Moniruzzaman_MM01_ERX556037_19_dc	CJBPPBIN_00245	RM__RM_Type_II
	Moniruzzaman_MM01_ERX556037_19_dc	CJBPPBIN_00248	Gabija__Gabija
	Moniruzzaman_MM01_ERX556037_19_dc	CJBPPBIN_00262	Cas__DEDDh_I_II_III_IV_V_VI_1
	Moniruzzaman_MM01_ERX556037_19_dc	CJBPPBIN_00272	RM__RM_Type_II
	Moniruzzaman_MM01_ERX556037_19_dc	CJBPPBIN_00392	AbiR__AbiR
	Moniruzzaman_MM01_ERX556037_19_dc	CJBPPBIN_00402	PsyrTA__PsyrTA
	Moniruzzaman_MM01_ERX556045_12_dc	CGLDCMFG_00177	RM__RM_Type_II
	Moniruzzaman_MM01_ERX556045_12_dc	CGLDCMFG_00193	RM__RM_Type_II
	Moniruzzaman_MM01_ERX556045_12_dc	CGLDCMFG_00279	Cas__DEDDh_I_II_III_IV_V_VI_1
	Moniruzzaman_MM01_ERX556045_12_dc	CGLDCMFG_00280	RM__RM_Type_II
	Moniruzzaman_MM01_ERX556068_30_dc	FHKIHAHD_00038	Hachiman__Hachiman_II
	Moniruzzaman_MM01_ERX556068_30_dc	FHKIHAHD_00222	RM__RM_Type_II
	Moniruzzaman_MM01_ERX556068_30_dc	FHKIHAHD_00268	Cas__recD_IV_D_1
	Moniruzzaman_MM01_ERX556068_30_dc	FHKIHAHD_00273	RM__RM_Type_II
	Moniruzzaman_MM01_ERX943721_3_dc	NHBBOBED_00113	RM__RM_Type_II
	Moniruzzaman_MM01_ERX943721_3_dc	NHBBOBED_00162	RM__RM_Type_II
	Moniruzzaman_MM01_SRX802073_110_dc	EGIFLOHJ_00085	RM__RM_Type_II
	Moniruzzaman_MM01_SRX802073_110_dc	EGIFLOHJ_00163	Veles__Veles
	Moniruzzaman_MM01_SRX802073_110_dc	EGIFLOHJ_00172	Veles__Veles
	Moniruzzaman_MM01_SRX802073_110_dc	EGIFLOHJ_00179	Veles__Veles
	Moniruzzaman_MM01_SRX802073_110_dc	EGIFLOHJ_00233	RM__RM_Type_II
	Moniruzzaman_MM01_SRX802073_110_dc	EGIFLOHJ_00337	Cas__DEDDh_I_II_III_IV_V_VI_1
	Moniruzzaman_MM01_SRX802073_18_dc	EKCCDEFE_00025	Hachiman__Hachiman_II
	Moniruzzaman_MM01_SRX802073_18_dc	EKCCDEFE_00075	RM__RM_Type_II
	Moniruzzaman_MM01_SRX802073_18_dc	EKCCDEFE_00084	RM__RM_Type_II
	Moniruzzaman_MM01_SRX802073_18_dc	EKCCDEFE_00087	Gabija__Gabija
	Moniruzzaman_MM01_SRX802073_18_dc	EKCCDEFE_00144	RM__RM_Type_IV_1
	Moniruzzaman_MM01_SRX802073_18_dc	EKCCDEFE_00223	RM__RM_Type_II
	Moniruzzaman_MM01_SRX802073_18_dc	EKCCDEFE_00231	RM__RM_Type_II
	Moniruzzaman_MM01_SRX802073_18_dc	EKCCDEFE_00236	RM__RM_Type_II
	Moniruzzaman_MM01_SRX802073_18_dc	EKCCDEFE_00323	Cas__DEDDh_I_II_III_IV_V_VI_1
	Moniruzzaman_MM01_SRX802073_68_dc	JOFFNOKG_00024	RM__RM_Type_II
	Moniruzzaman_MM01_SRX802073_68_dc	JOFFNOKG_00104	RM__RM_Type_II
	Moniruzzaman_MM01_SRX802073_68_dc	JOFFNOKG_00116	Dodola__Dodola
	Moniruzzaman_MM01_SRX802073_68_dc	JOFFNOKG_00148	RM__RM_Type_II
	Moniruzzaman_MM01_SRX802073_68_dc	JOFFNOKG_00198	Lamassu_Fam__Lamassu_Sir2
	Moniruzzaman_MM01_SRX802073_68_dc	JOFFNOKG_00207	Dodola__Dodola
	Moniruzzaman_MM01_SRX802073_68_dc	JOFFNOKG_00210	Thoeris__Thoeris_IV
	Moniruzzaman_MM01_SRX802073_70_dc	EIMAFKMI_00103	RM__RM_Type_II
	Moniruzzaman_MM01_SRX802073_70_dc	EIMAFKMI_00169	Cas__DEDDh_I_II_III_IV_V_VI_1
	Moniruzzaman_MM01_SRX802073_70_dc	EIMAFKMI_00284	Hachiman__Hachiman_II
	Moniruzzaman_MM01_SRX802073_70_dc	EIMAFKMI_00297	RM__RM_Type_II
	Moniruzzaman_MM01_SRX802073_70_dc	EIMAFKMI_00305	RM__RM_Type_II
	Moniruzzaman_MM01_SRX802073_74_dc	HJDDCAIE_00113	Hachiman__Hachiman_II
	Moniruzzaman_MM01_SRX802073_74_dc	HJDDCAIE_00143	RM__RM_Type_II
	Moniruzzaman_MM01_SRX802073_74_dc	HJDDCAIE_00203	Cas__DEDDh_I_II_III_IV_V_VI_1
	Moniruzzaman_MM01_SRX802073_74_dc	HJDDCAIE_00221	Gabija__Gabija
	Moniruzzaman_MM01_SRX802073_74_dc	HJDDCAIE_00249	RM__RM_Type_II
	Moniruzzaman_MM01_SRX802073_74_dc	HJDDCAIE_00255	Thoeris__Thoeris_IV
	Moniruzzaman_MM01_SRX802073_99_dc	LPAJLIIK_00071	RM__RM_Type_II
	Moniruzzaman_MM01_SRX802073_99_dc	LPAJLIIK_00084	Dodola__Dodola
	Moniruzzaman_MM01_SRX802073_99_dc	LPAJLIIK_00149	RM__RM_Type_II
	Moniruzzaman_MM01_SRX802073_99_dc	LPAJLIIK_00158	RM__RM_Type_II
	Moniruzzaman_MM01_SRX802073_99_dc	LPAJLIIK_00220	Cas__DEDDh_I_II_III_IV_V_VI_1
	Moniruzzaman_MM01_SRX802073_99_dc	LPAJLIIK_00257	Cas__DEDDh_I_II_III_IV_V_VI_1
	Moniruzzaman_MM01_SRX802073_99_dc	LPAJLIIK_00342	Hachiman__Hachiman_II
	Moniruzzaman_MM01_SRX802073_99_dc	LPAJLIIK_00415	Hachiman__Hachiman_II
	Moniruzzaman_MM01_SRX802073_99_dc	LPAJLIIK_00591	RM__RM_Type_II
	Moniruzzaman_MM01_SRX802073_99_dc	LPAJLIIK_00608	Cas__DEDDh_I_II_III_IV_V_VI_1
	Moniruzzaman_MM01_SRX802073_99_dc	LPAJLIIK_00623	RM__RM_Type_II
	Moniruzzaman_MM01_SRX802073_99_dc	LPAJLIIK_00727	RM__RM_Type_II
	Moniruzzaman_MM01_SRX802076_68_dc	HMGLABJK_00030	Hachiman__Hachiman_II
	Moniruzzaman_MM01_SRX802076_68_dc	HMGLABJK_00170	Thoeris__Thoeris_IV
	Moniruzzaman_MM01_SRX802076_68_dc	HMGLABJK_00224	Cas__DEDDh_I_II_III_IV_V_VI_1
	Moniruzzaman_MM01_SRX802077_162_dc	EMGIELKM_00005	RM__RM_Type_II
	Moniruzzaman_MM01_SRX802077_162_dc	EMGIELKM_00110	Cas__cas11_IV_C_3
	Moniruzzaman_MM01_SRX802077_162_dc	EMGIELKM_00121	RM__RM_Type_II
	Moniruzzaman_MM01_SRX802077_162_dc	EMGIELKM_00153	Detocs__Detocs_TOPRIM
	Moniruzzaman_MM01_SRX802077_162_dc	EMGIELKM_00258	Cas__DEDDh_I_II_III_IV_V_VI_1
	Moniruzzaman_MM01_SRX802077_162_dc	EMGIELKM_00362	RM__RM_Type_II
	Moniruzzaman_MM01_SRX802077_72_dc	LDNPJEHF_00032	Dodola__Dodola
	Moniruzzaman_MM01_SRX802077_72_dc	LDNPJEHF_00051	Gao_Iet__Gao_Iet
	Moniruzzaman_MM01_SRX802077_84_dc	HOPBLJDG_00022	RM__RM_Type_II
	Moniruzzaman_MM01_SRX802077_84_dc	HOPBLJDG_00041	Dodola__Dodola
	Moniruzzaman_MM01_SRX802077_84_dc	HOPBLJDG_00195	Hachiman__Hachiman_II
	Moniruzzaman_MM01_SRX802143_26_dc	PFFCPGKC_00030	Cas__recD_IV_D_1
	Moniruzzaman_MM01_SRX802143_26_dc	PFFCPGKC_00109	RM__RM_Type_II
	Moniruzzaman_MM01_SRX802143_26_dc	PFFCPGKC_00146	Hachiman__Hachiman_II
	Moniruzzaman_MM01_SRX802143_26_dc	PFFCPGKC_00192	Pycsar__Pycsar
	Moniruzzaman_MM01_SRX802143_8_dc	JHNIBMAN_00042	Cas__DEDDh_I_II_III_IV_V_VI_1
	Moniruzzaman_MM01_SRX802143_8_dc	JHNIBMAN_00071	RM__RM_Type_II
	Moniruzzaman_MM01_SRX802143_8_dc	JHNIBMAN_00198	Hachiman__Hachiman_II
	Moniruzzaman_MM01_SRX802143_8_dc	JHNIBMAN_00227	RM__RM_Type_II
	Moniruzzaman_MM01_SRX802143_8_dc	JHNIBMAN_00259	RM__RM_Type_II
	Moniruzzaman_MM01_SRX802189_102_dc	BGNPNANI_00005	PsyrTA__PsyrTA
	Moniruzzaman_MM01_SRX802189_102_dc	BGNPNANI_00027	RM__RM_Type_II
	Moniruzzaman_MM01_SRX802189_102_dc	BGNPNANI_00079	RM__RM_Type_II
	Moniruzzaman_MM01_SRX802189_102_dc	BGNPNANI_00264	RM__RM_Type_II
	Moniruzzaman_MM01_SRX802189_102_dc	BGNPNANI_00397	Cas__DEDDh_I_II_III_IV_V_VI_1
	Moniruzzaman_MM01_SRX802189_102_dc	BGNPNANI_00415	Hachiman__Hachiman_II
	Moniruzzaman_MM01_SRX802202_1_dc	HMCPGEGP_00002	RM__RM_Type_II
	Moniruzzaman_MM01_SRX802202_1_dc	HMCPGEGP_00142	Pycsar__Pycsar
	Moniruzzaman_MM01_SRX802202_1_dc	HMCPGEGP_00156	Cas__DEDDh_I_II_III_IV_V_VI_1
	Moniruzzaman_MM01_SRX802202_1_dc	HMCPGEGP_00165	RM__RM_Type_II
	Moniruzzaman_MM01_SRX802202_1_dc	HMCPGEGP_00167	Thoeris__Thoeris_IV
	Moniruzzaman_MM01_SRX802202_63_dc	MAMJEDKH_00070	PsyrTA__PsyrTA
	Moniruzzaman_MM01_SRX802202_63_dc	MAMJEDKH_00074	Pycsar__Pycsar
	Moniruzzaman_MM01_SRX802202_63_dc	MAMJEDKH_00158	Hachiman__Hachiman_II
	Moniruzzaman_MM01_SRX802202_63_dc	MAMJEDKH_00171	RM__RM_Type_II
	Moniruzzaman_MM01_SRX802202_63_dc	MAMJEDKH_00244	RM__RM_Type_II
	Moniruzzaman_MM01_SRX802202_63_dc	MAMJEDKH_00288	Cas__DEDDh_I_II_III_IV_V_VI_1
	Moniruzzaman_MM01_SRX802202_63_dc	MAMJEDKH_00336	RM__RM_Type_II
	Moniruzzaman_MM01_SRX803008_123_dc	JOJLOPLD_00112	Cas__DEDDh_I_II_III_IV_V_VI_1
	Moniruzzaman_MM01_SRX803008_24_dc	HOBBPPMN_00050	RM__RM_Type_II
	Moniruzzaman_MM01_SRX803008_24_dc	HOBBPPMN_00054	PsyrTA__PsyrTA
	Moniruzzaman_MM01_SRX803008_24_dc	HOBBPPMN_00078	Veles__Veles
	Moniruzzaman_MM01_SRX803008_24_dc	HOBBPPMN_00127	Cas__DEDDh_I_II_III_IV_V_VI_1
	Moniruzzaman_MM01_SRX803008_24_dc	HOBBPPMN_00366	Cas__cas6_IV_D_2
	Moniruzzaman_MM01_SRX803008_24_dc	HOBBPPMN_00373	Hachiman__Hachiman_II
	Moniruzzaman_MM05_ERX552264_42_dc	OPCNHFIL_00215	Dodola__Dodola
	Moniruzzaman_MM05_ERX552264_42_dc	OPCNHFIL_00254	RM__RM_Type_II
	Moniruzzaman_MM05_ERX552264_42_dc	OPCNHFIL_00353	RM__RM_Type_II
	Moniruzzaman_MM05_ERX552264_42_dc	OPCNHFIL_00366	ShosTA__ShosTA
	Moniruzzaman_MM05_ERX552285_69_dc	PJBHLLDE_00011	RM__RM_Type_II
	Moniruzzaman_MM05_ERX552285_69_dc	PJBHLLDE_00033	ShosTA__ShosTA
	Moniruzzaman_MM05_ERX552285_69_dc	PJBHLLDE_00165	Cas__DEDDh_I_II_III_IV_V_VI_1
	Moniruzzaman_MM05_ERX552285_69_dc	PJBHLLDE_00198	RM__RM_Type_II
	Moniruzzaman_MM05_ERX552285_69_dc	PJBHLLDE_00526	RM__RM_Type_II
	Moniruzzaman_MM05_ERX552285_69_dc	PJBHLLDE_00527	RM__RM_Type_II
	Moniruzzaman_MM05_ERX555907_15_dc	AEGAEAGG_00186	RM__RM_Type_II
	Moniruzzaman_MM05_ERX555907_15_dc	AEGAEAGG_00226	Cas__DEDDh_I_II_III_IV_V_VI_1
	Moniruzzaman_MM05_ERX555931_15_dc	OKEAHMBK_00060	RM__RM_Type_II
	Moniruzzaman_MM05_ERX555931_15_dc	OKEAHMBK_00101	Dodola__Dodola
	Moniruzzaman_MM05_ERX555931_15_dc	OKEAHMBK_00213	RM__RM_Type_II
	Moniruzzaman_MM05_ERX555931_15_dc	OKEAHMBK_00276	Cas__DEDDh_I_II_III_IV_V_VI_1
	Moniruzzaman_MM05_ERX555931_9_dc	GNCBDILI_00011	Cas__DEDDh_I_II_III_IV_V_VI_1
	Moniruzzaman_MM05_ERX555931_9_dc	GNCBDILI_00178	RM__RM_Type_II
	Moniruzzaman_MM05_ERX555931_9_dc	GNCBDILI_00356	RM__RM_Type_II
	Moniruzzaman_MM05_SRX802073_24_dc	KKNLIADG_00067	RM__RM_Type_II
	Moniruzzaman_MM05_SRX802073_24_dc	KKNLIADG_00174	Veles__Veles
	Moniruzzaman_MM05_SRX802073_24_dc	KKNLIADG_00300	RM__RM_Type_II
	Moniruzzaman_MM05_SRX802074_61_dc	BPOBEFJF_00079	ShosTA__ShosTA
	Moniruzzaman_MM05_SRX802074_61_dc	BPOBEFJF_00120	Cas__DEDDh_I_II_III_IV_V_VI_1
	Moniruzzaman_MM05_SRX802074_61_dc	BPOBEFJF_00123	RM__RM_Type_II
	Moniruzzaman_MM05_SRX802074_61_dc	BPOBEFJF_00153	RM__RM_Type_II
	Moniruzzaman_MM05_SRX802074_61_dc	BPOBEFJF_00160	RM__RM_Type_II
	Moniruzzaman_MM05_SRX802143_55_dc	GMBNMPGK_00050	RM__RM_Type_II
	Moniruzzaman_MM05_SRX802143_55_dc	GMBNMPGK_00147	Retron__Retron_III
	Moniruzzaman_MM05_SRX802143_55_dc	GMBNMPGK_00233	Gabija__Gabija
	Moniruzzaman_MM05_SRX802143_55_dc	GMBNMPGK_00261	Cas__cas11_IV_C_1
	Moniruzzaman_MM05_SRX802143_55_dc	GMBNMPGK_00274	RM__RM_Type_II
	Moniruzzaman_MM05_SRX802143_55_dc	GMBNMPGK_00284	RM__RM_Type_II
	Moniruzzaman_MM05_SRX802963_50_dc	LDPGLLCB_00060	RM__RM_Type_II
	Moniruzzaman_MM05_SRX802963_50_dc	LDPGLLCB_00075	RM__RM_Type_II
	Moniruzzaman_MM06_SRX802073_13_dc	LFDLEKAO_00240	RM__RM_Type_II
	Moniruzzaman_MM07_ERX552256_88_dc	GOPDKNJA_00113	Hachiman__Hachiman_II
	Moniruzzaman_MM07_ERX552256_88_dc	GOPDKNJA_00207	Cas__DEDDh_I_II_III_IV_V_VI_1
	Moniruzzaman_MM07_ERX552256_88_dc	GOPDKNJA_00391	Cas__DEDDh_I_II_III_IV_V_VI_1
	Moniruzzaman_MM07_ERX552261_47_dc	GLGHPBCM_00062	PsyrTA__PsyrTA
	Moniruzzaman_MM07_ERX552261_47_dc	GLGHPBCM_00157	Cas__recD_IV_D_1
	Moniruzzaman_MM07_ERX552261_47_dc	GLGHPBCM_00165	Cas__DEDDh_I_II_III_IV_V_VI_1
	Moniruzzaman_MM07_ERX552261_47_dc	GLGHPBCM_00221	Eleos__Eleos
	Moniruzzaman_MM07_ERX552261_47_dc	GLGHPBCM_00244	Pycsar__Pycsar
	Moniruzzaman_MM07_ERX552261_47_dc	GLGHPBCM_00245	RM__RM_Type_II
	Moniruzzaman_MM07_ERX552261_47_dc	GLGHPBCM_00420	RM__RM_Type_II
	Moniruzzaman_MM07_ERX552302_17_dc	DDHCMIAM_00013	Veles__Veles
	Moniruzzaman_MM07_ERX552302_17_dc	DDHCMIAM_00035	Pycsar__Pycsar
	Moniruzzaman_MM07_ERX552302_17_dc	DDHCMIAM_00069	RM__RM_Type_II
	Moniruzzaman_MM07_ERX552302_17_dc	DDHCMIAM_00127	Menshen__Menshen
	Moniruzzaman_MM07_ERX552302_17_dc	DDHCMIAM_00350	RM__RM_Type_II
	Moniruzzaman_MM07_ERX552302_17_dc	DDHCMIAM_00394	RM__RM_Type_I
	Moniruzzaman_MM07_ERX552302_17_dc	DDHCMIAM_00400	Dodola__Dodola
	Moniruzzaman_MM07_ERX555963_2_dc	MPPDEJKG_00115	RM__RM_Type_II
	Moniruzzaman_MM07_ERX555963_2_dc	MPPDEJKG_00171	Pycsar__Pycsar
	Moniruzzaman_MM07_ERX555963_2_dc	MPPDEJKG_00226	PsyrTA__PsyrTA
	Moniruzzaman_MM07_ERX555963_2_dc	MPPDEJKG_00279	Cas__DEDDh_I_II_III_IV_V_VI_1
	Moniruzzaman_MM07_ERX555963_2_dc	MPPDEJKG_00294	Pycsar__Pycsar
	Moniruzzaman_MM07_SRX802073_62_dc	BLIJHOKC_00167	Zorya__Zorya_TypeI
	Moniruzzaman_MM07_SRX802073_62_dc	BLIJHOKC_00388	Cas__recD_IV_D_1
	Moniruzzaman_MM07_SRX802073_62_dc	BLIJHOKC_00418	Cas__DEDDh_I_II_III_IV_V_VI_1
	Moniruzzaman_MM07_SRX802073_62_dc	BLIJHOKC_00472	Cas__DEDDh_I_II_III_IV_V_VI_1
	Moniruzzaman_MM07_SRX802073_62_dc	BLIJHOKC_00529	Pycsar__Pycsar
	Moniruzzaman_MM07_SRX802073_62_dc	BLIJHOKC_00626	Hachiman__Hachiman_II
	Moniruzzaman_MM07_SRX802073_62_dc	BLIJHOKC_00688	RM__RM_Type_II
	Moniruzzaman_MM07_SRX802073_62_dc	BLIJHOKC_00720	Thoeris__Thoeris_IV
	Moniruzzaman_MM07_SRX802073_62_dc	BLIJHOKC_00855	Gabija__Gabija
	Moniruzzaman_MM07_SRX802143_100_dc	POGEMBBJ_00132	Pycsar__Pycsar
	Moniruzzaman_MM07_SRX802143_100_dc	POGEMBBJ_00140	Thoeris__Thoeris_IV
	Moniruzzaman_MM07_SRX802143_100_dc	POGEMBBJ_00224	Menshen__Menshen
	Moniruzzaman_MM07_SRX802143_100_dc	POGEMBBJ_00424	Cas__DEDDh_I_II_III_IV_V_VI_1
	Moniruzzaman_MM07_SRX802143_100_dc	POGEMBBJ_00512	RM__RM_Type_II
	Moniruzzaman_MM07_SRX802963_33_dc	JLOKLONK_00244	RM__RM_Type_II
	Moniruzzaman_MM07_SRX802963_33_dc	JLOKLONK_00254	Cas__DEDDh_I_II_III_IV_V_VI_1
	Moniruzzaman_MM07_SRX802963_33_dc	JLOKLONK_00278	Pycsar__Pycsar
	Moniruzzaman_MM07_SRX802963_33_dc	JLOKLONK_00279	RM__RM_Type_II
	Moniruzzaman_MM07_SRX802963_33_dc	JLOKLONK_00320	Gabija__Gabija
	Moniruzzaman_MM07_SRX802963_33_dc	JLOKLONK_00571	Cas__DEDDh_I_II_III_IV_V_VI_1
	Moniruzzaman_MM07_SRX802963_33_dc	JLOKLONK_00648	Thoeris__Thoeris_IV
	Moniruzzaman_MM07_SRX802963_33_dc	JLOKLONK_00694	Thoeris__Thoeris_IV
	Moniruzzaman_MM07_SRX803008_112_dc	IGLJEOME_00065	Cas__DEDDh_I_II_III_IV_V_VI_1
	Moniruzzaman_MM07_SRX803008_112_dc	IGLJEOME_00180	Cas__cas6_IV_D_2
	Moniruzzaman_MM07_SRX803008_112_dc	IGLJEOME_00390	Dodola__Dodola
	Moniruzzaman_MM08_ERX555935_69_dc	JEPOJNID_00119	Cas__DEDDh_I_II_III_IV_V_VI_1
	Moniruzzaman_MM08_ERX555935_69_dc	JEPOJNID_00199	RM__RM_Type_II
	Moniruzzaman_MM08_SRX802077_138_dc	KPEDBNGG_00092	Cas__DEDDh_I_II_III_IV_V_VI_1
	Moniruzzaman_MM08_SRX802077_138_dc	KPEDBNGG_00143	Veles__Veles
	Moniruzzaman_MM08_SRX802077_138_dc	KPEDBNGG_00154	Veles__Veles
	Moniruzzaman_MM08_SRX802077_138_dc	KPEDBNGG_00178	RM__RM_Type_II
	Moniruzzaman_MM08_SRX802077_138_dc	KPEDBNGG_00418	RM__RM_Type_II
	Moniruzzaman_MM08_SRX802202_7_dc	MOOKHDEL_00020	RM__RM_Type_II
	Moniruzzaman_MM08_SRX802202_7_dc	MOOKHDEL_00034	RM__RM_Type_II
	Moniruzzaman_MM08_SRX802202_7_dc	MOOKHDEL_00035	RM__RM_Type_II
	Moniruzzaman_MM08_SRX802202_7_dc	MOOKHDEL_00268	Cas__DEDDh_I_II_III_IV_V_VI_1
	Moniruzzaman_MM08_SRX802202_7_dc	MOOKHDEL_00287	RM__RM_Type_II
	Moniruzzaman_MM08_SRX802202_7_dc	MOOKHDEL_00388	Thoeris__Thoeris_IV
	Moniruzzaman_MM08_SRX802202_7_dc	MOOKHDEL_00501	RM__RM_Type_II
	Moniruzzaman_MM08_SRX802202_7_dc	MOOKHDEL_00607	Dodola__Dodola
	Moniruzzaman_MM08_SRX802202_7_dc	MOOKHDEL_00670	PsyrTA__PsyrTA
	Moniruzzaman_MM09_ERX552253_3_dc	OOIHFDPE_00119	Dodola__Dodola
	Moniruzzaman_MM09_ERX552253_3_dc	OOIHFDPE_00212	Dodola__Dodola
	Moniruzzaman_MM09_ERX552253_3_dc	OOIHFDPE_00250	DISARM__DISARM_2
	Moniruzzaman_MM09_ERX552253_3_dc	OOIHFDPE_00309	Cas__DEDDh_I_II_III_IV_V_VI_1
	Moniruzzaman_MM09_ERX552253_3_dc	OOIHFDPE_00319	Hachiman__Hachiman_II
	Moniruzzaman_MM09_ERX552253_3_dc	OOIHFDPE_00407	Lamassu_Fam__Lamassu_Sir2
	Moniruzzaman_MM09_ERX552253_3_dc	OOIHFDPE_00411	RM__RM_Type_II
	Moniruzzaman_MM09_ERX552253_3_dc	OOIHFDPE_00444	RM__RM_Type_II
	Moniruzzaman_MM09_ERX552253_3_dc	OOIHFDPE_00452	Pycsar__Pycsar
	Moniruzzaman_MM09_ERX552253_3_dc	OOIHFDPE_00461	Cas__recD_IV_D_1
	Moniruzzaman_MM09_ERX552302_45_dc	AHDBBKBO_00005	RM__RM_Type_II
	Moniruzzaman_MM09_ERX552302_45_dc	AHDBBKBO_00038	Dodola__Dodola
	Moniruzzaman_MM09_ERX552302_45_dc	AHDBBKBO_00097	RM__RM_Type_II
	Moniruzzaman_MM09_ERX552302_45_dc	AHDBBKBO_00162	Cas__DEDDh_I_II_III_IV_V_VI_1
	Moniruzzaman_MM09_ERX552302_45_dc	AHDBBKBO_00259	RM__RM_Type_II
	Moniruzzaman_MM09_ERX552302_45_dc	AHDBBKBO_00287	RM__RM_Type_II
	Moniruzzaman_MM09_ERX552302_45_dc	AHDBBKBO_00429	Hachiman__Hachiman_II
	Moniruzzaman_MM09_ERX555917_28_dc	LNHCNMME_00046	RM__RM_Type_II
	Moniruzzaman_MM09_ERX555917_28_dc	LNHCNMME_00105	RM__RM_Type_II
	Moniruzzaman_MM09_ERX555917_28_dc	LNHCNMME_00127	Dodola__Dodola
	Moniruzzaman_MM09_ERX555917_28_dc	LNHCNMME_00260	PsyrTA__PsyrTA
	Moniruzzaman_MM09_ERX555917_28_dc	LNHCNMME_00409	Dodola__Dodola
	Moniruzzaman_MM09_ERX555917_28_dc	LNHCNMME_00438	Cas__DEDDh_I_II_III_IV_V_VI_1
	Moniruzzaman_MM09_ERX555917_28_dc	LNHCNMME_00490	Lamassu_Fam__Lamassu_Sir2
	Moniruzzaman_MM09_ERX555917_28_dc	LNHCNMME_00507	Hachiman__Hachiman_II
	Moniruzzaman_MM09_ERX555917_28_dc	LNHCNMME_00588	RM__RM_Type_II
	Moniruzzaman_MM09_ERX555951_15_dc	IOFCBMOF_00104	RM__RM_Type_II
	Moniruzzaman_MM09_ERX555951_15_dc	IOFCBMOF_00136	Cas__DEDDh_I_II_III_IV_V_VI_1
	Moniruzzaman_MM09_ERX555951_15_dc	IOFCBMOF_00256	RM__RM_Type_II
	Moniruzzaman_MM09_ERX555951_15_dc	IOFCBMOF_00308	Dodola__Dodola
	Moniruzzaman_MM09_ERX555951_15_dc	IOFCBMOF_00472	PsyrTA__PsyrTA
	Moniruzzaman_MM09_ERX555951_15_dc	IOFCBMOF_00550	RM__RM_Type_II
	Moniruzzaman_MM09_ERX555951_28_dc	NCIKEEAL_00065	Cas__DEDDh_I_II_III_IV_V_VI_1
	Moniruzzaman_MM09_ERX555951_28_dc	NCIKEEAL_00099	Dodola__Dodola
	Moniruzzaman_MM09_ERX555951_28_dc	NCIKEEAL_00139	Lamassu_Fam__Lamassu_Sir2
	Moniruzzaman_MM09_ERX555951_28_dc	NCIKEEAL_00319	RM__RM_Type_II
	Moniruzzaman_MM09_ERX555951_28_dc	NCIKEEAL_00423	Hachiman__Hachiman_II
	Moniruzzaman_MM09_ERX555951_28_dc	NCIKEEAL_00500	Pycsar__Pycsar
	Moniruzzaman_MM09_ERX555951_28_dc	NCIKEEAL_00503	Gabija__Gabija
	Moniruzzaman_MM09_ERX555961_42_dc	HMDBDILN_00015	Cas__DEDDh_I_II_III_IV_V_VI_1
	Moniruzzaman_MM09_ERX555961_42_dc	HMDBDILN_00027	RM__RM_Type_II
	Moniruzzaman_MM09_ERX555961_42_dc	HMDBDILN_00152	Dodola__Dodola
	Moniruzzaman_MM09_ERX556034_16_dc	LPFIEJGP_00054	Dodola__Dodola
	Moniruzzaman_MM09_ERX556034_16_dc	LPFIEJGP_00062	RM__RM_Type_II
	Moniruzzaman_MM09_ERX556034_16_dc	LPFIEJGP_00229	Cas__DEDDh_I_II_III_IV_V_VI_1
	Moniruzzaman_MM09_ERX556034_16_dc	LPFIEJGP_00335	Hachiman__Hachiman_II
	Moniruzzaman_MM09_ERX556034_16_dc	LPFIEJGP_00355	RM__RM_Type_II
	Moniruzzaman_MM09_ERX556034_16_dc	LPFIEJGP_00537	Veles__Veles
	Moniruzzaman_MM09_ERX556034_16_dc	LPFIEJGP_00576	PsyrTA__PsyrTA
	Moniruzzaman_MM09_ERX556034_16_dc	LPFIEJGP_00596	RM__RM_Type_II
	Moniruzzaman_MM09_ERX556134_17_dc	DFADOMCB_00037	Lamassu_Fam__Lamassu_Sir2
	Moniruzzaman_MM09_ERX556134_17_dc	DFADOMCB_00159	Gabija__Gabija
	Moniruzzaman_MM09_ERX556134_17_dc	DFADOMCB_00162	Pycsar__Pycsar
	Moniruzzaman_MM09_ERX556134_17_dc	DFADOMCB_00255	Hachiman__Hachiman_II
	Moniruzzaman_MM09_ERX556134_17_dc	DFADOMCB_00331	RM__RM_Type_II
	Moniruzzaman_MM09_ERX556134_17_dc	DFADOMCB_00366	Cas__DEDDh_I_II_III_IV_V_VI_1
	Moniruzzaman_MM10_SRX802076_48_dc	GDNMMOAF_00105	DS_4__DS_4
	Moniruzzaman_MM10_SRX802076_48_dc	GDNMMOAF_00180	Cas__recD_IV_D_1
	Moniruzzaman_MM10_SRX802076_48_dc	GDNMMOAF_00642	Dodola__Dodola
	Moniruzzaman_MM10_SRX802076_48_dc	GDNMMOAF_00695	Gabija__Gabija
	Moniruzzaman_MM10_SRX802076_48_dc	GDNMMOAF_00737	Gabija__Gabija
	Moniruzzaman_MM10_SRX802076_48_dc	GDNMMOAF_00758	Cas__DEDDh_I_II_III_IV_V_VI_1
	Moniruzzaman_MM11_ERX552257_96_dc	KCAFHGKA_00019	Brig1__Brig1
	Moniruzzaman_MM11_ERX552257_96_dc	KCAFHGKA_00117	PsyrTA__PsyrTA
	Moniruzzaman_MM11_ERX552257_96_dc	KCAFHGKA_00228	AbiR__AbiR
	Moniruzzaman_MM11_ERX552257_96_dc	KCAFHGKA_00393	Cas__DEDDh_I_II_III_IV_V_VI_1
	Moniruzzaman_MM11_ERX552257_96_dc	KCAFHGKA_00602	Cas__cas11_IV_C_1
	Moniruzzaman_MM12_ERX552270_61_dc	PJHOEFKG_00005	RM__RM_Type_II
	Moniruzzaman_MM12_ERX552270_61_dc	PJHOEFKG_00067	Dodola__Dodola
	Moniruzzaman_MM12_ERX552270_61_dc	PJHOEFKG_00107	Cas__DEDDh_I_II_III_IV_V_VI_1
	Moniruzzaman_MM12_ERX552270_61_dc	PJHOEFKG_00171	RM__RM_Type_II
	Moniruzzaman_MM12_ERX552270_61_dc	PJHOEFKG_00230	BREX__BREX_VI
	Moniruzzaman_MM12_ERX552270_61_dc	PJHOEFKG_00309	RM__RM_Type_II
	Moniruzzaman_MM12_ERX556059_41_dc	ANGJNNGG_00130	Cas__DEDDh_I_II_III_IV_V_VI_1
	Moniruzzaman_MM12_ERX556059_41_dc	ANGJNNGG_00185	Brig1__Brig1
	Moniruzzaman_MM12_ERX556059_41_dc	ANGJNNGG_00211	Dodola__Dodola
	Moniruzzaman_MM12_ERX556059_41_dc	ANGJNNGG_00328	RM__RM_Type_II
	Moniruzzaman_MM12_ERX556059_41_dc	ANGJNNGG_00335	Cas__recD_IV_D_1
	Moniruzzaman_MM12_ERX556059_41_dc	ANGJNNGG_00409	RM__RM_Type_II
	Moniruzzaman_MM12_ERX556059_41_dc	ANGJNNGG_00493	RM__RM_Type_II
	Moniruzzaman_MM12_SRX802189_96_dc	CHCMPJLL_00164	RM__RM_Type_II
	Moniruzzaman_MM12_SRX802189_96_dc	CHCMPJLL_00191	Lamassu_Fam__Lamassu_Sir2
	Moniruzzaman_MM12_SRX802189_96_dc	CHCMPJLL_00352	Veles__Veles
	Moniruzzaman_MM13_SRX802077_119_dc	NIMAHAKE_00119	RM__RM_Type_II
	Moniruzzaman_MM13_SRX802077_119_dc	NIMAHAKE_00245	Lamassu_Fam__Lamassu_Sir2
	Moniruzzaman_MM13_SRX802077_119_dc	NIMAHAKE_00268	RM__RM_Type_II
	Moniruzzaman_MM13_SRX802077_35_dc	AGOFBDKO_00009	Dodola__Dodola
	Moniruzzaman_MM13_SRX802077_35_dc	AGOFBDKO_00157	RM__RM_Type_II
	Moniruzzaman_MM13_SRX802077_35_dc	AGOFBDKO_00160	RM__RM_Type_II
	Moniruzzaman_MM13_SRX802077_35_dc	AGOFBDKO_00172	RM__RM_Type_I
	Moniruzzaman_MM13_SRX802077_35_dc	AGOFBDKO_00197	Cas__DEDDh_I_II_III_IV_V_VI_1
	Moniruzzaman_MM13_SRX802077_35_dc	AGOFBDKO_00279	Hachiman__Hachiman_II
	Moniruzzaman_MM13_SRX802077_35_dc	AGOFBDKO_00463	Lamassu_Fam__Lamassu_Sir2
	Moniruzzaman_MM13_SRX802143_64_dc	KGBGPBDG_00020	Veles__Veles
	Moniruzzaman_MM13_SRX802143_64_dc	KGBGPBDG_00120	RM__RM_Type_II
	Moniruzzaman_MM13_SRX802143_64_dc	KGBGPBDG_00121	RM__RM_Type_II
	Moniruzzaman_MM13_SRX802143_64_dc	KGBGPBDG_00154	Cas__recD_IV_D_1
	Moniruzzaman_MM13_SRX802143_64_dc	KGBGPBDG_00399	Cas__DEDDh_I_II_III_IV_V_VI_1
	Moniruzzaman_MM13_SRX802143_64_dc	KGBGPBDG_00591	RM__RM_Type_II
	Moniruzzaman_MM13_SRX803008_78_dc	DLMNNAHH_00199	Cas__DEDDh_I_II_III_IV_V_VI_1
	Moniruzzaman_MM13_SRX803008_78_dc	DLMNNAHH_00209	RM__RM_Type_II
	Moniruzzaman_MM13_SRX803008_78_dc	DLMNNAHH_00264	Gabija__Gabija
	Moniruzzaman_MM13_SRX803008_78_dc	DLMNNAHH_00475	Gao_Iet__Gao_Iet
	Moniruzzaman_MM14_SRX802963_76_dc	BPDKENGF_00050	Thoeris__Thoeris_IV
	Moniruzzaman_MM14_SRX802963_76_dc	BPDKENGF_00273	Gabija__Gabija
	Moniruzzaman_MM14_SRX802963_76_dc	BPDKENGF_00314	RM__RM_Type_II
	Moniruzzaman_MM14_SRX802963_76_dc	BPDKENGF_00337	Cas__recD_IV_D_1
	Moniruzzaman_MM14_SRX802963_76_dc	BPDKENGF_00414	Thoeris__Thoeris_IV
	Moniruzzaman_MM14_SRX802963_76_dc	BPDKENGF_00803	PsyrTA__PsyrTA
	Moniruzzaman_MM14_SRX802963_76_dc	BPDKENGF_00853	Lamassu_Fam__Lamassu_Sir2
	Moniruzzaman_MM15_ERX556043_42_dc	HKBLLAJC_00184	Lamassu_Fam__Lamassu_Sir2
	Moniruzzaman_MM15_ERX556043_42_dc	HKBLLAJC_00249	RM__RM_Type_II
	Moniruzzaman_MM15_ERX556043_42_dc	HKBLLAJC_00358	Cas__DEDDh_I_II_III_IV_V_VI_1
	Moniruzzaman_MM15_ERX556043_42_dc	HKBLLAJC_00553	Lamassu_Fam__Lamassu_Sir2
	Moniruzzaman_MM15_ERX556043_42_dc	HKBLLAJC_00586	RM__RM_Type_II
	Moniruzzaman_MM15_ERX556043_42_dc	HKBLLAJC_00603	Gabija__Gabija
	Moniruzzaman_MM15_ERX556043_42_dc	HKBLLAJC_00635	Cas__DEDDh_I_II_III_IV_V_VI_1
	Moniruzzaman_MM16_ERX555926_32_dc	EDAAFFCH_00046	PsyrTA__PsyrTA
	Moniruzzaman_MM16_ERX555926_32_dc	EDAAFFCH_00096	RM__RM_Type_II
	Moniruzzaman_MM16_ERX555926_32_dc	EDAAFFCH_00262	Gabija__Gabija
	Moniruzzaman_MM16_ERX555926_32_dc	EDAAFFCH_00363	Pycsar__Pycsar
	Moniruzzaman_MM16_ERX555926_32_dc	EDAAFFCH_00448	Gabija__Gabija
	Moniruzzaman_MM16_ERX555926_32_dc	EDAAFFCH_00471	Gao_Iet__Gao_Iet
	Moniruzzaman_MM16_ERX555926_32_dc	EDAAFFCH_00559	Hachiman__Hachiman_II
	Moniruzzaman_MM16_ERX555926_32_dc	EDAAFFCH_00607	RM__RM_Type_II
	Moniruzzaman_MM16_ERX556094_26_dc	FFAPMANC_00165	Pycsar__Pycsar
	Moniruzzaman_MM16_ERX556094_26_dc	FFAPMANC_00207	DarTG__DarTG
	Moniruzzaman_MM16_ERX556094_26_dc	FFAPMANC_00485	Hachiman__Hachiman_II
	Moniruzzaman_MM16_ERX556094_26_dc	FFAPMANC_00610	PsyrTA__PsyrTA
	Moniruzzaman_MM16_ERX556094_26_dc	FFAPMANC_00617	Veles__Veles
	Moniruzzaman_MM16_ERX556094_26_dc	FFAPMANC_00742	Gabija__Gabija
	Moniruzzaman_MM16_ERX556094_26_dc	FFAPMANC_00833	All_UG__UG6
	Moniruzzaman_MM16_ERX556094_26_dc	FFAPMANC_00851	Cas__DEDDh_I_II_III_IV_V_VI_1
	Moniruzzaman_MM16_ERX556094_26_dc	FFAPMANC_00863	PsyrTA__PsyrTA
	Moniruzzaman_MM16_ERX556094_51_dc	NJILBEIP_00002	Veles__Veles
	Moniruzzaman_MM16_ERX556094_51_dc	NJILBEIP_00079	Lamassu_Fam__Lamassu_Sir2
	Moniruzzaman_MM16_ERX556094_51_dc	NJILBEIP_00120	Gabija__Gabija
	Moniruzzaman_MM16_ERX556094_51_dc	NJILBEIP_00267	Hachiman__Hachiman_II
	Moniruzzaman_MM16_ERX556094_51_dc	NJILBEIP_00349	Cas__DEDDh_I_II_III_IV_V_VI_1
	Moniruzzaman_MM16_ERX556094_51_dc	NJILBEIP_00353	Lamassu_Fam__Lamassu_Sir2
	Moniruzzaman_MM16_ERX556094_51_dc	NJILBEIP_00517	Gao_Iet__Gao_Iet
	Moniruzzaman_MM16_ERX556094_51_dc	NJILBEIP_00531	Pycsar__Pycsar
	Moniruzzaman_MM16_SRX802202_77_dc	EDNAICKL_00019	PsyrTA__PsyrTA
	Moniruzzaman_MM16_SRX802202_77_dc	EDNAICKL_00052	PsyrTA__PsyrTA
	Moniruzzaman_MM16_SRX802202_77_dc	EDNAICKL_00104	Cas__DEDDh_I_II_III_IV_V_VI_1
	Moniruzzaman_MM16_SRX802202_77_dc	EDNAICKL_00120	Veles__Veles
	Moniruzzaman_MM16_SRX802202_77_dc	EDNAICKL_00260	Gabija__Gabija
	Moniruzzaman_MM16_SRX802202_77_dc	EDNAICKL_00337	Gao_Iet__Gao_Iet
	Moniruzzaman_MM16_SRX802202_77_dc	EDNAICKL_00356	Veles__Veles
	Moniruzzaman_MM16_SRX802202_77_dc	EDNAICKL_00380	Veles__Veles
	Moniruzzaman_MM16_SRX802202_77_dc	EDNAICKL_00431	Hachiman__Hachiman_II
	Moniruzzaman_MM16_SRX802202_77_dc	EDNAICKL_00460	Veles__Veles
	Moniruzzaman_MM16_SRX802202_77_dc	EDNAICKL_00464	Veles__Veles
	Moniruzzaman_MM16_SRX802202_77_dc	EDNAICKL_00500	Veles__Veles
	Moniruzzaman_MM16_SRX802202_77_dc	EDNAICKL_00593	Dodola__Dodola
	Moniruzzaman_MM16_SRX802202_77_dc	EDNAICKL_00606	RM__RM_Type_I
	Moniruzzaman_MM16_SRX802202_77_dc	EDNAICKL_00658	Pycsar__Pycsar
	Moniruzzaman_MM16_SRX802202_77_dc	EDNAICKL_00680	Pycsar__Pycsar
	Moniruzzaman_MM16_SRX802963_30_dc	MNGMHONL_00083	Pycsar__Pycsar
	Moniruzzaman_MM16_SRX802963_30_dc	MNGMHONL_00336	RM__RM_Type_II
	Moniruzzaman_MM16_SRX802963_30_dc	MNGMHONL_00355	Dodola__Dodola
	Moniruzzaman_MM16_SRX802963_30_dc	MNGMHONL_00364	Cas__DEDDh_I_II_III_IV_V_VI_1
	Moniruzzaman_MM16_SRX802963_30_dc	MNGMHONL_00485	Gabija__Gabija
	Moniruzzaman_MM18_ERX633342_1_dc	GAIFCKJO_00367	Thoeris__Thoeris_IV
	mPacV_611.fltr	HJDEBMPE_00197	Cas__cas3_I_2
	mPacV_611.fltr	HJDEBMPE_00312	Thoeris__Thoeris_IV
	mPacV_611.fltr	HJDEBMPE_00364	PsyrTA__PsyrTA
	mPacV_611.fltr	HJDEBMPE_00408	RM__RM_Type_II
	mPacV_611.fltr	HJDEBMPE_00435	Gabija__Gabija
	mPacV_611.fltr	HJDEBMPE_00489	Pycsar__Pycsar
	mPacV_611.fltr	HJDEBMPE_00493	Pycsar__Pycsar
	mPacV_611.fltr	HJDEBMPE_00568	Cas__DEDDh_I_II_III_IV_V_VI_1
	mPacV_611.fltr	HJDEBMPE_00570	RM__RM_Type_II
	MUNK18_1_SAMEA104467164_BIN_00000199-contigs	POOCAEFO_00008	RM__RM_Type_II
	MUNK18_1_SAMEA104467164_BIN_00000199-contigs	POOCAEFO_00058	Cas__DEDDh_I_II_III_IV_V_VI_1
	MV1	KGDEOPPC_00217	Cas__RT_I_II_III_IV_V_VI_1
	MV1	KGDEOPPC_00269	Zorya__Zorya_TypeI
	MV1	KGDEOPPC_00367	Pycsar__Pycsar
	MV1	KGDEOPPC_00712	Gao_Iet__Gao_Iet
	MV2	LBOKHNBF_00013	Menshen__Menshen
	MV2	LBOKHNBF_00107	Cas__RT_I_II_III_IV_V_VI_1
	MV2	LBOKHNBF_00283	DarTG__DarTG
	MV2	LBOKHNBF_00375	Cas__DEDDh_I_II_III_IV_V_VI_1
	MV3	LJNFAIAC_00112	RM__RM_Type_II
	MV3	LJNFAIAC_00152	DarTG__DarTG
	MV3	LJNFAIAC_00191	Cas__DEDDh_I_II_III_IV_V_VI_1
	MV4	FLAFCGCG_00044	DarTG__DarTG
	MV4	FLAFCGCG_00052	RM__RM_Type_II
	MV4	FLAFCGCG_00146	Cas__DEDDh_I_II_III_IV_V_VI_1
	NCV01	KGKGBOPO_00012	Eleos__Eleos
	NCV01	KGKGBOPO_00013	Zorya__Zorya_TypeI
	NCV01	KGKGBOPO_00015	RM__RM_Type_II
	NCV01	KGKGBOPO_00025	RM__RM_Type_II
	NCV01	KGKGBOPO_00034	Cas__DEDDh_I_II_III_IV_V_VI_1
	NCV01	KGKGBOPO_00036	RM__RM_Type_II
	NCV01	KGKGBOPO_00067	RM__RM_Type_II
	NCV01	KGKGBOPO_00081	RM__RM_Type_II
	NCV01	KGKGBOPO_00087	RM__RM_Type_II
	NCV01	KGKGBOPO_00146	Cas__recD_IV_D_1
	NCV01	KGKGBOPO_00211	RM__RM_Type_II
	NCV01	KGKGBOPO_00223	Dodola__Dodola
	NCV01	KGKGBOPO_00297	Cas__DEDDh_I_II_III_IV_V_VI_1
	NCV01	KGKGBOPO_00313	RM__RM_Type_II
	NCV01	KGKGBOPO_00351	RM__RM_Type_II
	NCV01	KGKGBOPO_00390	Cas__DEDDh_I_II_III_IV_V_VI_1
	NCV01	KGKGBOPO_00409	ShosTA__ShosTA
	NCV01	KGKGBOPO_00459	RM__RM_Type_II
	NCV01	KGKGBOPO_00476	RM__RM_Type_II
	NCV01	KGKGBOPO_00513	Cas__DEDDh_I_II_III_IV_V_VI_1
	NCV01	KGKGBOPO_00560	RM__RM_Type_II
	NCV01	KGKGBOPO_00561	Lamassu_Fam__Lamassu_Sir2
	NCV01	KGKGBOPO_00859	RM__RM_Type_II
	NCV01	KGKGBOPO_00864	RM__RM_Type_II
	NCV02	HMEEODEP_00006	Gabija__Gabija
	NCV02	HMEEODEP_00157	RM__RM_Type_II
	NCV02	HMEEODEP_00166	Lamassu_Fam__Lamassu_Sir2
	NCV02	HMEEODEP_00253	Cas__DEDDh_I_II_III_IV_V_VI_1
	NCV02	HMEEODEP_00319	RM__RM_Type_II
	NCV02	HMEEODEP_00342	RM__RM_Type_II
	NCV03	MFBHFONO_00171	RM__RM_Type_II
	NCV03	MFBHFONO_00210	Cas__DEDDh_I_II_III_IV_V_VI_1
	NCV03	MFBHFONO_00302	Dodola__Dodola
	NCV03	MFBHFONO_00346	Cas__recD_IV_D_1
	NCV03	MFBHFONO_00351	Cas__cas11_IV_C_1
	NCV03	MFBHFONO_00374	Lamassu_Fam__Lamassu_Sir2
	NCV03	MFBHFONO_00396	RM__RM_Type_II
	NCV03	MFBHFONO_00476	RM__RM_Type_II
	NCV03	MFBHFONO_00480	RM__RM_Type_II
	NCV03	MFBHFONO_00524	Thoeris__Thoeris_IV
	NCV04	HIAJHMCI_00007	Cas__recD_IV_D_1
	NCV04	HIAJHMCI_00093	Cas__cas11_IV_C_1
	NCV04	HIAJHMCI_00160	RM__RM_Type_II
	NCV04	HIAJHMCI_00220	Cas__DEDDh_I_II_III_IV_V_VI_1
	NCV04	HIAJHMCI_00227	Cas__cas11_IV_C_3
	NCV04	HIAJHMCI_00271	Cas__cas11_IV_C_1
	NCV04	HIAJHMCI_00315	RM__RM_Type_II
	NCV04	HIAJHMCI_00405	Hachiman__Hachiman_II
	NCV04	HIAJHMCI_00447	RM__RM_Type_II
	NCV05	CNOOONOO_00186	RM__RM_Type_II
	NCV05	CNOOONOO_00196	Cas__DEDDh_I_II_III_IV_V_VI_1
	NCV05	CNOOONOO_00205	RM__RM_Type_II
	NCV05	CNOOONOO_00238	Dodola__Dodola
	NCV05	CNOOONOO_00299	ShosTA__ShosTA
	NCV05	CNOOONOO_00426	RM__RM_Type_II
	NCV06	KMPFOCIN_00011	RM__RM_Type_II
	NCV06	KMPFOCIN_00061	RM__RM_Type_II
	NCV06	KMPFOCIN_00378	Cas__DEDDh_I_II_III_IV_V_VI_1
	NCV06	KMPFOCIN_00458	Veles__Veles
	NCV06	KMPFOCIN_00488	Cas__DEDDh_I_II_III_IV_V_VI_1
	NCV06	KMPFOCIN_00505	Dodola__Dodola
	NCV07	PLNAKFMJ_00045	RM__RM_Type_II
	NCV07	PLNAKFMJ_00071	RM__RM_Type_II
	NCV07	PLNAKFMJ_00234	RM__RM_Type_II
	NCV07	PLNAKFMJ_00253	Lamassu_Fam__Lamassu_Sir2
	NCV07	PLNAKFMJ_00302	RM__RM_Type_II
	NCV07	PLNAKFMJ_00356	RM__RM_Type_II
	NCV08	IDNJNCGL_00002	RM__RM_Type_II
	NCV08	IDNJNCGL_00163	RM__RM_Type_II
	NCV08	IDNJNCGL_00237	Cas__DEDDh_I_II_III_IV_V_VI_1
	NCV09	HOFJFCHL_00007	Lamassu_Fam__Lamassu_Sir2
	NCV09	HOFJFCHL_00058	Cas__DEDDh_I_II_III_IV_V_VI_1
	NCV09	HOFJFCHL_00069	RM__RM_Type_II
	NCV09	HOFJFCHL_00070	RM__RM_Type_II
	NCV09	HOFJFCHL_00114	RM__RM_Type_II
	NCV09	HOFJFCHL_00148	Gao_Iet__Gao_Iet
	NCV09	HOFJFCHL_00162	RM__RM_Type_II
	NCV09	HOFJFCHL_00191	Cas__recD_IV_D_1
	NCV09	HOFJFCHL_00230	Dodola__Dodola
	NCV09	HOFJFCHL_00263	RM__RM_Type_II
	NCV09	HOFJFCHL_00308	RM__RM_Type_II
	NCV10	LNGJCEKI_00061	Pycsar__Pycsar
	NCV10	LNGJCEKI_00170	RM__RM_Type_II
	NCV10	LNGJCEKI_00187	Cas__DEDDh_I_II_III_IV_V_VI_1
	NCV10	LNGJCEKI_00216	AbiR__AbiR
	NCV10	LNGJCEKI_00225	RM__RM_Type_II
	NCV11	EFKGLEKH_00034	Dodola__Dodola
	NCV11	EFKGLEKH_00044	Gao_Iet__Gao_Iet
	NCV11	EFKGLEKH_00147	Lamassu_Fam__Lamassu_Sir2
	NCV11	EFKGLEKH_00291	Cas__DEDDh_I_II_III_IV_V_VI_1
	NCV12	AOKNKHEM_00107	RM__RM_Type_II
	NCV12	AOKNKHEM_00245	Hachiman__Hachiman_II
	NCV12	AOKNKHEM_00276	RM__RM_Type_II
	NCV12	AOKNKHEM_00357	RM__RM_Type_II
	NCV12	AOKNKHEM_00374	Cas__DEDDh_I_II_III_IV_V_VI_1
	NCV12	AOKNKHEM_00407	Gao_Iet__Gao_Iet
	NCV12	AOKNKHEM_00423	Zorya__Zorya_TypeI
	NCV14	KMOOCEAB_00131	RM__RM_Type_II
	NCV14	KMOOCEAB_00207	Hachiman__Hachiman_II
	NCV14	KMOOCEAB_00269	RM__RM_Type_II
	NCV14	KMOOCEAB_00394	Gao_Iet__Gao_Iet
	NCV14	KMOOCEAB_00436	RM__RM_Type_II
	NCV15	OMIIAMEM_00103	Gabija__Gabija
	NCV15	OMIIAMEM_00171	RM__RM_Type_II
	NCV15	OMIIAMEM_00176	Hachiman__Hachiman_II
	NCV15	OMIIAMEM_00284	Cas__DEDDh_I_II_III_IV_V_VI_1
	NCV15	OMIIAMEM_00310	DISARM__DISARM_2
	NCV15	OMIIAMEM_00363	RM__RM_Type_II
	NCV16	IDJBJGLG_00018	RM__RM_Type_II
	NCV16	IDJBJGLG_00019	RM__RM_Type_II
	NCV16	IDJBJGLG_00035	RM__RM_Type_II
	NCV16	IDJBJGLG_00062	RM__RM_Type_II
	NCV16	IDJBJGLG_00102	RM__RM_Type_II
	NCV16	IDJBJGLG_00168	Thoeris__Thoeris_IV
	NCV16	IDJBJGLG_00175	Cas__DEDDh_I_II_III_IV_V_VI_1
	NCV16	IDJBJGLG_00249	RM__RM_Type_II
	NCV16	IDJBJGLG_00277	Lamassu_Fam__Lamassu_Sir2
	NCV16	IDJBJGLG_00347	RM__RM_Type_II
	NCV17	DGBNMHBI_00003	RM__RM_Type_II
	NCV18	HAOCCMMG_00050	Gabija__Gabija
	NCV19	BIFLHJJN_00016	RM__RM_Type_II
	NCV19	BIFLHJJN_00169	Gao_Iet__Gao_Iet
	NCV19	BIFLHJJN_00309	Hachiman__Hachiman_II
	NCV19	BIFLHJJN_00345	Veles__Veles
	NCV20	JJEEEEMH_00120	Lamassu_Fam__Lamassu_Sir2
	NCV21	DGJKHNIJ_00098	Cas__DEDDh_I_II_III_IV_V_VI_1
	NCV21	DGJKHNIJ_00135	RM__RM_Type_II
	NCV23	DJJNNABJ_00040	Cas__DEDDh_I_II_III_IV_V_VI_1
	NCV23	DJJNNABJ_00052	Cas__DEDDh_I_II_III_IV_V_VI_1
	NCV23	DJJNNABJ_00053	RM__RM_Type_II
	NCV23	DJJNNABJ_00065	Cas__RT_I_II_III_IV_V_VI_1
	NCV24	KANDOMCO_00188	Dodola__Dodola
	NCV24	KANDOMCO_00238	RM__RM_Type_II
	NCV25	NOHKAMHP_00007	Cas__DEDDh_I_II_III_IV_V_VI_1
	NCV25	NOHKAMHP_00044	RM__RM_Type_II
	NCV25	NOHKAMHP_00213	RM__RM_Type_II
	NCV25	NOHKAMHP_00237	RM__RM_Type_II
	NCV26	CHELJHHP_00031	RM__RM_Type_II
	NCV26	CHELJHHP_00089	Cas__DEDDh_I_II_III_IV_V_VI_1
	NCV26	CHELJHHP_00143	RM__RM_Type_II
	NCV26	CHELJHHP_00144	RM__RM_Type_II
	NCV26	CHELJHHP_00181	RM__RM_Type_II
	NCV26	CHELJHHP_00194	Lamassu_Fam__Lamassu_Sir2
	NCV26	CHELJHHP_00196	RM__RM_Type_II
	NCV27	FGJLHHNP_00040	RM__RM_Type_II
	NCV27	FGJLHHNP_00202	RM__RM_Type_II
	NCV27	FGJLHHNP_00222	Pycsar__Pycsar
	NCV28	MPPPOMGL_00063	RM__RM_Type_II
	NCV28	MPPPOMGL_00138	Pycsar__Pycsar
	NCV28	MPPPOMGL_00155	Cas__DEDDh_I_II_III_IV_V_VI_1
	NCV30	GFLNNPME_00025	RM__RM_Type_II
	NCV30	GFLNNPME_00219	Cas__DEDDh_I_II_III_IV_V_VI_1
	NCV31	LAJPIAKF_00026	Gao_Iet__Gao_Iet
	NCV31	LAJPIAKF_00071	Cas__DEDDh_I_II_III_IV_V_VI_1
	NCV31	LAJPIAKF_00225	RM__RM_Type_II
	NCV32	DJJCNKHB_00149	RM__RM_Type_II
	NCV33	MGNMNDDJ_00014	Gao_Iet__Gao_Iet
	NCV33	MGNMNDDJ_00016	Cas__DEDDh_I_II_III_IV_V_VI_1
	NCV33	MGNMNDDJ_00097	Pycsar__Pycsar
	NCV33	MGNMNDDJ_00165	RM__RM_Type_II
	NCV33	MGNMNDDJ_00172	RM__RM_Type_II
	NCV34	EKIJIOMK_00003	Cas__DEDDh_I_II_III_IV_V_VI_1
	NCV35	FNDGCIPP_00025	RM__RM_Type_II
	NCV35	FNDGCIPP_00039	Cas__DEDDh_I_II_III_IV_V_VI_1
	NCV35	FNDGCIPP_00070	Zorya__Zorya_TypeI
	NCV35	FNDGCIPP_00141	RM__RM_Type_II
	NCV36	GFPKNJMJ_00134	Gao_Iet__Gao_Iet
	NCV36	GFPKNJMJ_00135	Cas__DEDDh_I_II_III_IV_V_VI_1
	NCV37	CJACIMJI_00104	RM__RM_Type_II
	NCV42	MOKEPHFJ_00042	AbiR__AbiR
	ONAT22_1_SAMEA6814494_BIN_00000293-contigs	HAEGLPKE_00079	RM__RM_Type_II
	ONAT22_1_SAMEA6814494_BIN_00000293-contigs	HAEGLPKE_00115	Cas__DEDDh_I_II_III_IV_V_VI_1
	ONAT22_1_SAMEA6814497_BIN_00000357-contigs	NKHMLGDD_00040	Cas__DEDDh_I_II_III_IV_V_VI_1
	ONAT22_1_SAMEA6814497_BIN_00000357-contigs	NKHMLGDD_00059	RM__RM_Type_II
	ONAT22_1_SAMEA6814507_BIN_00000157-contigs	MKCNBMGB_00218	Thoeris__Thoeris_IV
	ONAT22_1_SAMEA6814508_BIN_00000072-contigs	GFIEIFPN_00158	Thoeris__Thoeris_IV
	ONAT22_1_SAMEA6814514_BIN_00000089-contigs	EKIFLGAJ_00228	Thoeris__Thoeris_IV
	ONAT22_1_SAMEA6814535_BIN_00000147-contigs	NHCEGBOA_00052	Cas__DEDDh_I_II_III_IV_V_VI_1
	ONAT22_1_SAMEA6814535_BIN_00000147-contigs	NHCEGBOA_00054	RosmerTA__RosmerTA
	ONAT22_1_SAMEA6814581_BIN_00000055-contigs	JPNAOEML_00147	Thoeris__Thoeris_IV
	ONAT22_1_SAMEA6814647_BIN_00000267-contigs	AICBLAON_00148	Cas__DEDDh_I_II_III_IV_V_VI_1
	ONAT22_1_SAMEA6814647_BIN_00000267-contigs	AICBLAON_00150	RosmerTA__RosmerTA
	oPacV_421-contigs	HLMMPCFG_00180	RM__RM_Type_II
	oPacV_421-contigs	HLMMPCFG_00236	Cas__DEDDh_I_II_III_IV_V_VI_1
	oPacV_421.fltr	LFAEHBDN_00154	Cas__DEDDh_I_II_III_IV_V_VI_1
	oPacV_421.fltr	LFAEHBDN_00223	RM__RM_Type_II
	oPacV_662-contigs	FDBDLLJO_00060	Gabija__Gabija
	oPacV_662-contigs	FDBDLLJO_00157	Dodola__Dodola
	oPacV_662-contigs	FDBDLLJO_00208	Hachiman__Hachiman_II
	oPacV_662-contigs	FDBDLLJO_00242	Pycsar__Pycsar
	oPacV_662-contigs	FDBDLLJO_00341	RM__RM_Type_II
	oPacV_662-contigs	FDBDLLJO_00343	Gabija__Gabija
	oPacV_662-contigs	FDBDLLJO_00374	Thoeris__Thoeris_IV
	oPacV_662-contigs	FDBDLLJO_00469	RM__RM_Type_II
	oPacV_662-contigs	FDBDLLJO_00472	Cas__recD_IV_D_1
	oPacV_662-contigs	FDBDLLJO_00515	RM__RM_Type_II
	oPacV_662-contigs	FDBDLLJO_00547	PsyrTA__PsyrTA
	oPacV_662-contigs	FDBDLLJO_00548	RM__RM_Type_II
	oPacV_662.fltr	BCNCHFGM_00083	Dodola__Dodola
	oPacV_662.fltr	BCNCHFGM_00134	Hachiman__Hachiman_II
	oPacV_662.fltr	BCNCHFGM_00168	Pycsar__Pycsar
	oPacV_662.fltr	BCNCHFGM_00321	Gabija__Gabija
	oPacV_662.fltr	BCNCHFGM_00345	Thoeris__Thoeris_IV
	oPacV_662.fltr	BCNCHFGM_00410	RM__RM_Type_II
	oPacV_662.fltr	BCNCHFGM_00413	Cas__recD_IV_D_1
	oPacV_662.fltr	BCNCHFGM_00456	RM__RM_Type_II
	oPacV_662.fltr	BCNCHFGM_00545	PsyrTA__PsyrTA
	oPacV_662.fltr	BCNCHFGM_00546	RM__RM_Type_II
	oPacV_662.fltr	BCNCHFGM_00566	RM__RM_Type_II
	oPacV_662.fltr	BCNCHFGM_00568	Gabija__Gabija
	Phycodnaviridae_AY225135_Feldmannia_irregularis_virus_a_strain_FirrV_1-contigs	NKOECJIO_00057	BREX__BREX_VI
	Phycodnaviridae_FN386611_Ostreococcus_tauri_virus_1-contigs	DDDKBLOO_00005	Cas__DEDDh_I_II_III_IV_V_VI_1
	Phycodnaviridae_FN386611_Ostreococcus_tauri_virus_1-contigs	DDDKBLOO_00060	RM__RM_Type_II
	Phycodnaviridae_FN386611_Ostreococcus_tauri_virus_1-contigs	DDDKBLOO_00097	RM__RM_Type_II
	Phycodnaviridae_FN386611_Ostreococcus_tauri_virus_1-contigs	DDDKBLOO_00180	Pycsar__Pycsar
	Phycodnaviridae_HQ633059_Ostreococcus_lucimarinus_virus_OlV6-contigs	KBIFFMKP_00181	RM__RM_Type_II
	Phycodnaviridae_HQ633059_Ostreococcus_lucimarinus_virus_OlV6-contigs	KBIFFMKP_00187	RM__RM_Type_II
	Phycodnaviridae_HQ633059_Ostreococcus_lucimarinus_virus_OlV6-contigs	KBIFFMKP_00219	RM__RM_Type_II
	Phycodnaviridae_HQ633059_Ostreococcus_lucimarinus_virus_OlV6-contigs	KBIFFMKP_00268	Cas__DEDDh_I_II_III_IV_V_VI_1
	Phycodnaviridae_HQ633060_Ostreococcus_lucimarinus_virus_OlV3-contigs	NKGMPGFD_00168	RM__RM_Type_II
	Phycodnaviridae_HQ633060_Ostreococcus_lucimarinus_virus_OlV3-contigs	NKGMPGFD_00192	RM__RM_Type_II
	Phycodnaviridae_HQ633060_Ostreococcus_lucimarinus_virus_OlV3-contigs	NKGMPGFD_00199	RM__RM_Type_II
	Phycodnaviridae_HQ633060_Ostreococcus_lucimarinus_virus_OlV3-contigs	NKGMPGFD_00279	Cas__DEDDh_I_II_III_IV_V_VI_1
	Phycodnaviridae_HQ634144_Phaeocystis_globosa_virus_14T-contigs	EIDHKJJG_00014	RM__RM_Type_II
	Phycodnaviridae_HQ634144_Phaeocystis_globosa_virus_14T-contigs	EIDHKJJG_00042	RM__RM_Type_II
	Phycodnaviridae_HQ634144_Phaeocystis_globosa_virus_14T-contigs	EIDHKJJG_00043	Cas__recD_IV_D_1
	Phycodnaviridae_HQ634144_Phaeocystis_globosa_virus_14T-contigs	EIDHKJJG_00067	RM__RM_Type_II
	Phycodnaviridae_HQ634144_Phaeocystis_globosa_virus_14T-contigs	EIDHKJJG_00126	RM__RM_Type_II
	Phycodnaviridae_HQ634144_Phaeocystis_globosa_virus_14T-contigs	EIDHKJJG_00192	Cas__DEDDh_I_II_III_IV_V_VI_1
	Phycodnaviridae_HQ634144_Phaeocystis_globosa_virus_14T-contigs	EIDHKJJG_00205	RM__RM_Type_II
	Phycodnaviridae_HQ634144_Phaeocystis_globosa_virus_14T-contigs	EIDHKJJG_00322	Gao_Iet__Gao_Iet
	Phycodnaviridae_JF974320_Micromonas_pusilla_virus_SP1-contigs	HDGDBIMG_00139	RM__RM_Type_II
	Phycodnaviridae_JF974320_Micromonas_pusilla_virus_SP1-contigs	HDGDBIMG_00207	Cas__DEDDh_I_II_III_IV_V_VI_1
	Phycodnaviridae_JF974320_Micromonas_pusilla_virus_SP1-contigs	HDGDBIMG_00213	Gao_Iet__Gao_Iet
	Phycodnaviridae_JX997154_Paramecium_bursaria_Chlorella_virus_AP110A-contigs	BNCCOCEM_00167	RM__RM_Type_II
	Phycodnaviridae_JX997154_Paramecium_bursaria_Chlorella_virus_AP110A-contigs	BNCCOCEM_00289	RM__RM_Type_II
	Phycodnaviridae_JX997154_Paramecium_bursaria_Chlorella_virus_AP110A-contigs	BNCCOCEM_00340	RM__RM_Type_II
	Phycodnaviridae_JX997154_Paramecium_bursaria_Chlorella_virus_AP110A-contigs	BNCCOCEM_00346	RM__RM_Type_II
	Phycodnaviridae_JX997155_Acanthocystis_turfacea_Chlorella_virus_Br0604L-contigs	FGMKDAMM_00020	RM__RM_Type_II
	Phycodnaviridae_JX997155_Acanthocystis_turfacea_Chlorella_virus_Br0604L-contigs	FGMKDAMM_00277	Hachiman__Hachiman_II
	Phycodnaviridae_JX997156_Acanthocystis_turfacea_Chlorella_virus_Can0610SP-contigs	HLNFPMAF_00020	RM__RM_Type_II
	Phycodnaviridae_JX997156_Acanthocystis_turfacea_Chlorella_virus_Can0610SP-contigs	HLNFPMAF_00276	Hachiman__Hachiman_II
	Phycodnaviridae_JX997157_Paramecium_bursaria_Chlorella_virus_Can18_4-contigs	MCAPEAGJ_00175	RM__RM_Type_II
	Phycodnaviridae_JX997157_Paramecium_bursaria_Chlorella_virus_Can18_4-contigs	MCAPEAGJ_00225	RM__RM_Type_II
	Phycodnaviridae_JX997157_Paramecium_bursaria_Chlorella_virus_Can18_4-contigs	MCAPEAGJ_00356	RM__RM_Type_II
	Phycodnaviridae_JX997158_Acanthocystis_turfacea_Chlorella_virus_Canal_1-contigs	DDPLFHCK_00017	RM__RM_Type_II
	Phycodnaviridae_JX997158_Acanthocystis_turfacea_Chlorella_virus_Canal_1-contigs	DDPLFHCK_00256	Hachiman__Hachiman_II
	Phycodnaviridae_JX997158_Acanthocystis_turfacea_Chlorella_virus_Canal_1-contigs	DDPLFHCK_00350	Brig1__Brig1
	Phycodnaviridae_JX997158_Acanthocystis_turfacea_Chlorella_virus_Canal_1-contigs	DDPLFHCK_00352	RM__RM_Type_II
	Phycodnaviridae_JX997160_Paramecium_bursaria_Chlorella_virus_CVB_1-contigs	OGGCFKFE_00005	RM__RM_Type_II
	Phycodnaviridae_JX997160_Paramecium_bursaria_Chlorella_virus_CVB_1-contigs	OGGCFKFE_00006	RM__RM_Type_II
	Phycodnaviridae_JX997160_Paramecium_bursaria_Chlorella_virus_CVB_1-contigs	OGGCFKFE_00018	RM__RM_Type_II
	Phycodnaviridae_JX997160_Paramecium_bursaria_Chlorella_virus_CVB_1-contigs	OGGCFKFE_00080	Brig1__Brig1
	Phycodnaviridae_JX997160_Paramecium_bursaria_Chlorella_virus_CVB_1-contigs	OGGCFKFE_00123	RM__RM_Type_II
	Phycodnaviridae_JX997160_Paramecium_bursaria_Chlorella_virus_CVB_1-contigs	OGGCFKFE_00168	RM__RM_Type_II
	Phycodnaviridae_JX997160_Paramecium_bursaria_Chlorella_virus_CVB_1-contigs	OGGCFKFE_00205	RM__RM_Type_II
	Phycodnaviridae_JX997160_Paramecium_bursaria_Chlorella_virus_CVB_1-contigs	OGGCFKFE_00219	RM__RM_Type_II
	Phycodnaviridae_JX997160_Paramecium_bursaria_Chlorella_virus_CVB_1-contigs	OGGCFKFE_00301	RM__RM_Type_II
	Phycodnaviridae_JX997160_Paramecium_bursaria_Chlorella_virus_CVB_1-contigs	OGGCFKFE_00305	RM__RM_Type_II
	Phycodnaviridae_JX997160_Paramecium_bursaria_Chlorella_virus_CVB_1-contigs	OGGCFKFE_00336	RM__RM_Type_II
	Phycodnaviridae_JX997161_Paramecium_bursaria_Chlorella_virus_CVG_1-contigs	MNMFMOAC_00157	RM__RM_Type_II
	Phycodnaviridae_JX997161_Paramecium_bursaria_Chlorella_virus_CVG_1-contigs	MNMFMOAC_00330	RM__RM_Type_II
	Phycodnaviridae_JX997163_Paramecium_bursaria_Chlorella_virus_CVM_1-contigs	PHCAJJIL_00082	Brig1__Brig1
	Phycodnaviridae_JX997163_Paramecium_bursaria_Chlorella_virus_CVM_1-contigs	PHCAJJIL_00178	RM__RM_Type_II
	Phycodnaviridae_JX997163_Paramecium_bursaria_Chlorella_virus_CVM_1-contigs	PHCAJJIL_00227	RM__RM_Type_II
	Phycodnaviridae_JX997163_Paramecium_bursaria_Chlorella_virus_CVM_1-contigs	PHCAJJIL_00260	RM__RM_Type_II
	Phycodnaviridae_JX997163_Paramecium_bursaria_Chlorella_virus_CVM_1-contigs	PHCAJJIL_00296	RM__RM_Type_II
	Phycodnaviridae_JX997163_Paramecium_bursaria_Chlorella_virus_CVM_1-contigs	PHCAJJIL_00350	RM__RM_Type_II
	Phycodnaviridae_JX997164_Paramecium_bursaria_Chlorella_virus_CVR_1-contigs	ILCONBFE_00082	Brig1__Brig1
	Phycodnaviridae_JX997164_Paramecium_bursaria_Chlorella_virus_CVR_1-contigs	ILCONBFE_00168	RM__RM_Type_II
	Phycodnaviridae_JX997164_Paramecium_bursaria_Chlorella_virus_CVR_1-contigs	ILCONBFE_00218	RM__RM_Type_II
	Phycodnaviridae_JX997164_Paramecium_bursaria_Chlorella_virus_CVR_1-contigs	ILCONBFE_00343	RM__RM_Type_II
	Phycodnaviridae_JX997164_Paramecium_bursaria_Chlorella_virus_CVR_1-contigs	ILCONBFE_00349	RM__RM_Type_II
	Phycodnaviridae_JX997165_Paramecium_bursaria_Chlorella_virus_CvsA1-contigs	MELADNII_00122	Hachiman__Hachiman_II
	Phycodnaviridae_JX997165_Paramecium_bursaria_Chlorella_virus_CvsA1-contigs	MELADNII_00294	RM__RM_Type_II
	Phycodnaviridae_JX997166_Paramecium_bursaria_Chlorella_virus_CZ_2-contigs	FOPFKLED_00167	RM__RM_Type_II
	Phycodnaviridae_JX997167_Paramecium_bursaria_Chlorella_virus_Fr5L-contigs	FIMPGOGN_00173	RM__RM_Type_II
	Phycodnaviridae_JX997168_Acanthocystis_turfacea_Chlorella_virus_GM0701_1-contigs	AIHGOLFO_00020	RM__RM_Type_II
	Phycodnaviridae_JX997168_Acanthocystis_turfacea_Chlorella_virus_GM0701_1-contigs	AIHGOLFO_00279	Hachiman__Hachiman_II
	Phycodnaviridae_JX997169_Paramecium_bursaria_Chlorella_virus_IL_3A-contigs	DNAOKKNK_00128	Hachiman__Hachiman_II
	Phycodnaviridae_JX997169_Paramecium_bursaria_Chlorella_virus_IL_3A-contigs	DNAOKKNK_00293	RM__RM_Type_II
	Phycodnaviridae_JX997169_Paramecium_bursaria_Chlorella_virus_IL_3A-contigs	DNAOKKNK_00302	RM__RM_Type_II
	Phycodnaviridae_JX997169_Paramecium_bursaria_Chlorella_virus_IL_3A-contigs	DNAOKKNK_00388	RM__RM_Type_II
	Phycodnaviridae_JX997170_Paramecium_bursaria_Chlorella_virus_IL_5_2s1-contigs	DBJJHCDD_00002	RM__RM_Type_II
	Phycodnaviridae_JX997170_Paramecium_bursaria_Chlorella_virus_IL_5_2s1-contigs	DBJJHCDD_00003	RM__RM_Type_II
	Phycodnaviridae_JX997170_Paramecium_bursaria_Chlorella_virus_IL_5_2s1-contigs	DBJJHCDD_00005	RM__RM_Type_II
	Phycodnaviridae_JX997170_Paramecium_bursaria_Chlorella_virus_IL_5_2s1-contigs	DBJJHCDD_00097	RM__RM_Type_II
	Phycodnaviridae_JX997170_Paramecium_bursaria_Chlorella_virus_IL_5_2s1-contigs	DBJJHCDD_00099	RM__RM_Type_II
	Phycodnaviridae_JX997170_Paramecium_bursaria_Chlorella_virus_IL_5_2s1-contigs	DBJJHCDD_00135	Hachiman__Hachiman_II
	Phycodnaviridae_JX997170_Paramecium_bursaria_Chlorella_virus_IL_5_2s1-contigs	DBJJHCDD_00163	RM__RM_Type_II
	Phycodnaviridae_JX997170_Paramecium_bursaria_Chlorella_virus_IL_5_2s1-contigs	DBJJHCDD_00168	RM__RM_Type_II
	Phycodnaviridae_JX997170_Paramecium_bursaria_Chlorella_virus_IL_5_2s1-contigs	DBJJHCDD_00170	RM__RM_Type_II
	Phycodnaviridae_JX997170_Paramecium_bursaria_Chlorella_virus_IL_5_2s1-contigs	DBJJHCDD_00243	RM__RM_Type_II
	Phycodnaviridae_JX997170_Paramecium_bursaria_Chlorella_virus_IL_5_2s1-contigs	DBJJHCDD_00244	RM__RM_Type_II
	Phycodnaviridae_JX997170_Paramecium_bursaria_Chlorella_virus_IL_5_2s1-contigs	DBJJHCDD_00307	RM__RM_Type_II
	Phycodnaviridae_JX997170_Paramecium_bursaria_Chlorella_virus_IL_5_2s1-contigs	DBJJHCDD_00313	RM__RM_Type_II
	Phycodnaviridae_JX997170_Paramecium_bursaria_Chlorella_virus_IL_5_2s1-contigs	DBJJHCDD_00345	RM__RM_Type_II
	Phycodnaviridae_JX997170_Paramecium_bursaria_Chlorella_virus_IL_5_2s1-contigs	DBJJHCDD_00348	RM__RM_Type_II
	Phycodnaviridae_JX997171_Paramecium_bursaria_Chlorella_virus_KS1B-contigs	APJGKPIO_00130	RM__RM_Type_II
	Phycodnaviridae_JX997171_Paramecium_bursaria_Chlorella_virus_KS1B-contigs	APJGKPIO_00268	RM__RM_Type_II
	Phycodnaviridae_JX997174_Acanthocystis_turfacea_Chlorella_virus_MN0810_1-contigs	CNBMDOOL_00022	RM__RM_Type_II
	Phycodnaviridae_JX997174_Acanthocystis_turfacea_Chlorella_virus_MN0810_1-contigs	CNBMDOOL_00298	Hachiman__Hachiman_II
	Phycodnaviridae_JX997176_Paramecium_bursaria_Chlorella_virus_NE_JV_1-contigs	EJMGNEMM_00017	Hachiman__Hachiman_II
	Phycodnaviridae_JX997176_Paramecium_bursaria_Chlorella_virus_NE_JV_1-contigs	EJMGNEMM_00209	RM__RM_Type_II
	Phycodnaviridae_JX997176_Paramecium_bursaria_Chlorella_virus_NE_JV_1-contigs	EJMGNEMM_00221	RM__RM_Type_II
	Phycodnaviridae_JX997176_Paramecium_bursaria_Chlorella_virus_NE_JV_1-contigs	EJMGNEMM_00285	RM__RM_Type_II
	Phycodnaviridae_JX997176_Paramecium_bursaria_Chlorella_virus_NE_JV_1-contigs	EJMGNEMM_00345	RM__RM_Type_II
	Phycodnaviridae_JX997177_Acanthocystis_turfacea_Chlorella_virus_NE_JV_2-contigs	IIANGPFK_00024	RM__RM_Type_II
	Phycodnaviridae_JX997177_Acanthocystis_turfacea_Chlorella_virus_NE_JV_2-contigs	IIANGPFK_00286	Hachiman__Hachiman_II
	Phycodnaviridae_JX997177_Acanthocystis_turfacea_Chlorella_virus_NE_JV_2-contigs	IIANGPFK_00360	RM__RM_Type_II
	Phycodnaviridae_JX997178_Acanthocystis_turfacea_Chlorella_virus_NE_JV_3-contigs	ELMMACNL_00022	RM__RM_Type_II
	Phycodnaviridae_JX997178_Acanthocystis_turfacea_Chlorella_virus_NE_JV_3-contigs	ELMMACNL_00271	Hachiman__Hachiman_II
	Phycodnaviridae_JX997180_Acanthocystis_turfacea_Chlorella_virus_NTS_1-contigs	DFIJPJFL_00021	RM__RM_Type_II
	Phycodnaviridae_JX997180_Acanthocystis_turfacea_Chlorella_virus_NTS_1-contigs	DFIJPJFL_00287	Hachiman__Hachiman_II
	Phycodnaviridae_JX997181_Paramecium_bursaria_Chlorella_virus_NW665_2-contigs	KLIJAIPP_00071	Brig1__Brig1
	Phycodnaviridae_JX997181_Paramecium_bursaria_Chlorella_virus_NW665_2-contigs	KLIJAIPP_00161	RM__RM_Type_II
	Phycodnaviridae_JX997184_Paramecium_bursaria_Chlorella_virus_OR0704_2_2-contigs	CCGCMMBN_00170	RM__RM_Type_II
	Phycodnaviridae_JX997185_Acanthocystis_turfacea_Chlorella_virus_OR0704_3-contigs	ANLIBAJJ_00022	RM__RM_Type_II
	Phycodnaviridae_JX997185_Acanthocystis_turfacea_Chlorella_virus_OR0704_3-contigs	ANLIBAJJ_00266	Hachiman__Hachiman_II
	Phycodnaviridae_JX997186_Acanthocystis_turfacea_Chlorella_virus_TN603_4_2-contigs	PKBDBLPD_00021	RM__RM_Type_II
	Phycodnaviridae_JX997186_Acanthocystis_turfacea_Chlorella_virus_TN603_4_2-contigs	PKBDBLPD_00273	Hachiman__Hachiman_II
	Phycodnaviridae_JX997187_Acanthocystis_turfacea_Chlorella_virus_WI0606-contigs	MFKDAOII_00019	RM__RM_Type_II
	Phycodnaviridae_JX997187_Acanthocystis_turfacea_Chlorella_virus_WI0606-contigs	MFKDAOII_00267	Hachiman__Hachiman_II
	Phycodnaviridae_KF481685_Emiliania_huxleyi_virus_18-contigs	OFOPFBFH_00148	Gabija__Gabija
	Phycodnaviridae_KF481685_Emiliania_huxleyi_virus_18-contigs	OFOPFBFH_00377	Wadjet__Wadjet
	Pithoviridae_MK072489_Solivirus_sp_clone_Solivirus_1-contigs	BAMOKFBJ_00017	Cas__recD_IV_D_1
	Pithoviridae_MK072489_Solivirus_sp_clone_Solivirus_1-contigs	BAMOKFBJ_00126	Lamassu_Fam__Lamassu_Sir2
	Pithoviridae_MK072498_Solumvirus_sp_clone_Solumvirus_1-contigs	IEFMNCFA_00016	Cas__recD_IV_D_1
	Pithoviridae_MK072498_Solumvirus_sp_clone_Solumvirus_1-contigs	IEFMNCFA_00074	Thoeris__Thoeris_IV
	Pithoviridae_MK072498_Solumvirus_sp_clone_Solumvirus_1-contigs	IEFMNCFA_00234	Lamassu_Fam__Lamassu_Sir2
	Pithovirus_LCDPAC01.fltr	CJPEKDOC_00049	Cas__recD_IV_D_1
	Pithovirus_LCDPAC01.fltr	CJPEKDOC_00201	All_UG__UG25
	Pithovirus_LCPAC101.fltr	OOCBIHHF_00156	Lamassu_Fam__Lamassu_Sir2
	Pithovirus_LCPAC201.fltr	BOLIEFAC_00064	RM__RM_Type_II
	Pithovirus_LCPAC304.fltr	JJNJLLOP_00107	Cas__recD_IV_D_1
	Pithovirus_LCPAC304.fltr	JJNJLLOP_00226	Thoeris__Thoeris_IV
	Pithovirus_LCPAC304.fltr	JJNJLLOP_00328	RM__RM_Type_II
	Pithovirus_LCPAC304.fltr	JJNJLLOP_00336	RM__RM_Type_II
	Pithovirus_LCPAC304.fltr	JJNJLLOP_00604	RM__RM_Type_II
	Pithovirus_LCPAC304.fltr	JJNJLLOP_00661	Lamassu_Fam__Lamassu_Sir2
	Pithovirus_LCPAC304.fltr	JJNJLLOP_00671	Brig1__Brig1
	Pithovirus_LCPAC304.fltr	JJNJLLOP_00737	Thoeris__Thoeris_IV
	Pithovirus_LCPAC401.fltr	EHCPKKGD_00133	Cas__recD_IV_D_1
	Pithovirus_LCPAC401.fltr	EHCPKKGD_00176	Lamassu_Fam__Lamassu_Sir2
	Pithovirus_LCPAC401.fltr	EHCPKKGD_00473	Pycsar__Pycsar
	Pithovirus_LCPAC403.fltr	PPCNHDEP_00217	Brig1__Brig1
	Pithovirus_LCPAC403.fltr	PPCNHDEP_00293	Cas__recD_IV_D_1
	Pithovirus_LCPAC403.fltr	PPCNHDEP_00372	Thoeris__Thoeris_IV
	Pithovirus_LCPAC403.fltr	PPCNHDEP_00424	Pycsar__Pycsar
	Pithovirus_LCPAC404.fltr	EAODKKNG_00001	Pycsar__Pycsar
	Pithovirus_LCPAC404.fltr	EAODKKNG_00130	Cas__recD_IV_D_1
	Pithovirus_LCPAC404.fltr	EAODKKNG_00252	Brig1__Brig1
	PoV01b.fltr	EFKHEJFK_00206	RM__RM_Type_I
	PoV01b.fltr	EFKHEJFK_00207	RM__RM_Type_I
	PoV01b.fltr	EFKHEJFK_00209	Cas__recD_IV_D_1
	PoV01b.fltr	EFKHEJFK_00227	Cas__DEDDh_I_II_III_IV_V_VI_1
	PoV01b.fltr	EFKHEJFK_00261	Dodola__Dodola
	PoV01b.fltr	EFKHEJFK_00373	Dodola__Dodola
	PoV01b.fltr	EFKHEJFK_00419	RM__RM_Type_II
	PoV01b.fltr	EFKHEJFK_00464	Lamassu_Fam__Lamassu_Sir2
	PoV01b.fltr	EFKHEJFK_00478	Thoeris__Thoeris_IV
	PoV01b.fltr	EFKHEJFK_00493	Thoeris__Thoeris_IV
	Poxviridae_LT896721_Cowpox_virus_isolate_Ger_2010_MKY-contigs	DFDNLDOA_00150	Lamassu_Fam__Lamassu_Sir2
	Poxviridae_LT896722_Cowpox_virus_isolate_Ger_2007_Vole-contigs	ANJMMNAE_00153	Lamassu_Fam__Lamassu_Sir2
	Poxviridae_MG012795_Vaccinia_virus_isolate_CEyV1-contigs	GIKCDOOC_00211	Lamassu_Fam__Lamassu_Sir2
	Poxviridae_MK035750_Cowpox_virus_strain_CPXV_Compiegne-contigs	GDEIECNG_00143	Lamassu_Fam__Lamassu_Sir2
	ROVI19_1_SAMN06685549_BIN_00000135-contigs	OGOILBOD_00112	Cas__DEDDh_I_II_III_IV_V_VI_1
	Schulz_GVMAG_M_3300000115_12-contigs	PPKEHNNF_00088	RM__RM_Type_II
	Schulz_GVMAG_M_3300000115_12-contigs	PPKEHNNF_00095	Veles__Veles
	Schulz_GVMAG_M_3300000115_12-contigs	PPKEHNNF_00199	Dodola__Dodola
	Schulz_GVMAG_M_3300000115_12-contigs	PPKEHNNF_00223	Hachiman__Hachiman_II
	Schulz_GVMAG_M_3300000115_12-contigs	PPKEHNNF_00249	RM__RM_Type_II
	Schulz_GVMAG_M_3300000115_12-contigs	PPKEHNNF_00305	RM__RM_Type_II
	Schulz_GVMAG_M_3300000115_18-contigs	GBKDFCMB_00084	RM__RM_Type_II
	Schulz_GVMAG_M_3300000115_18-contigs	GBKDFCMB_00134	Hachiman__Hachiman_II
	Schulz_GVMAG_M_3300000115_18-contigs	GBKDFCMB_00156	Thoeris__Thoeris_IV
	Schulz_GVMAG_M_3300000115_18-contigs	GBKDFCMB_00174	RM__RM_Type_II
	Schulz_GVMAG_M_3300000115_18-contigs	GBKDFCMB_00185	Pycsar__Pycsar
	Schulz_GVMAG_M_3300000115_18-contigs	GBKDFCMB_00222	Cas__DEDDh_I_II_III_IV_V_VI_1
	Schulz_GVMAG_M_3300000115_19-contigs	BAGEOJNM_00056	Gabija__Gabija
	Schulz_GVMAG_M_3300000115_19-contigs	BAGEOJNM_00093	RM__RM_Type_II
	Schulz_GVMAG_M_3300000115_19-contigs	BAGEOJNM_00102	ShosTA__ShosTA
	Schulz_GVMAG_M_3300000115_19-contigs	BAGEOJNM_00149	RM__RM_Type_II
	Schulz_GVMAG_M_3300000115_2-contigs	OBMIAILM_00031	RM__RM_Type_II
	Schulz_GVMAG_M_3300000115_2-contigs	OBMIAILM_00115	Cas__DEDDh_I_II_III_IV_V_VI_1
	Schulz_GVMAG_M_3300000115_2-contigs	OBMIAILM_00138	Hachiman__Hachiman_II
	Schulz_GVMAG_M_3300000115_2-contigs	OBMIAILM_00204	RM__RM_Type_II
	Schulz_GVMAG_M_3300000115_2-contigs	OBMIAILM_00210	RM__RM_Type_II
	Schulz_GVMAG_M_3300000115_2-contigs	OBMIAILM_00218	RM__RM_Type_II
	Schulz_GVMAG_M_3300000115_3-contigs	IJKOELDD_00052	Hachiman__Hachiman_II
	Schulz_GVMAG_M_3300000115_3-contigs	IJKOELDD_00060	Thoeris__Thoeris_IV
	Schulz_GVMAG_M_3300000115_3-contigs	IJKOELDD_00077	RM__RM_Type_II
	Schulz_GVMAG_M_3300000115_3-contigs	IJKOELDD_00117	RM__RM_Type_II
	Schulz_GVMAG_M_3300000115_3-contigs	IJKOELDD_00119	RM__RM_Type_II
	Schulz_GVMAG_M_3300000115_3-contigs	IJKOELDD_00127	Hachiman__Hachiman_II
	Schulz_GVMAG_M_3300000115_3-contigs	IJKOELDD_00134	RM__RM_Type_II
	Schulz_GVMAG_M_3300000115_3-contigs	IJKOELDD_00165	Gabija__Gabija
	Schulz_GVMAG_M_3300000115_3-contigs	IJKOELDD_00215	Cas__recD_IV_D_1
	Schulz_GVMAG_M_3300000115_5-contigs	FHGFNJMI_00009	RM__RM_Type_II
	Schulz_GVMAG_M_3300000115_5-contigs	FHGFNJMI_00016	RM__RM_Type_II
	Schulz_GVMAG_M_3300000115_5-contigs	FHGFNJMI_00033	RM__RM_Type_II
	Schulz_GVMAG_M_3300000115_5-contigs	FHGFNJMI_00047	RM__RM_Type_II
	Schulz_GVMAG_M_3300000115_5-contigs	FHGFNJMI_00048	RM__RM_Type_II
	Schulz_GVMAG_M_3300000115_5-contigs	FHGFNJMI_00078	Pycsar__Pycsar
	Schulz_GVMAG_M_3300000115_5-contigs	FHGFNJMI_00234	Cas__DEDDh_I_II_III_IV_V_VI_1
	Schulz_GVMAG_M_3300000115_9-contigs	JMOFGKBI_00059	Zorya__Zorya_TypeI
	Schulz_GVMAG_M_3300000115_9-contigs	JMOFGKBI_00193	RM__RM_Type_II
	Schulz_GVMAG_M_3300000115_9-contigs	JMOFGKBI_00213	Veles__Veles
	Schulz_GVMAG_M_3300000116_5-contigs	ACJLEKJL_00193	Pycsar__Pycsar
	Schulz_GVMAG_M_3300000116_5-contigs	ACJLEKJL_00212	RM__RM_Type_II
	Schulz_GVMAG_M_3300000117_10-contigs	MAIAJBIE_00041	Cas__recD_IV_D_1
	Schulz_GVMAG_M_3300000117_10-contigs	MAIAJBIE_00046	Cas__cas11_IV_C_1
	Schulz_GVMAG_M_3300000117_10-contigs	MAIAJBIE_00072	RM__RM_Type_II
	Schulz_GVMAG_M_3300000117_10-contigs	MAIAJBIE_00323	Cas__DEDDh_I_II_III_IV_V_VI_1
	Schulz_GVMAG_M_3300000517_4-contigs	CALDLNKN_00069	Thoeris__Thoeris_IV
	Schulz_GVMAG_M_3300000517_4-contigs	CALDLNKN_00071	RM__RM_Type_II
	Schulz_GVMAG_M_3300000517_4-contigs	CALDLNKN_00220	Cas__DEDDh_I_II_III_IV_V_VI_1
	Schulz_GVMAG_M_3300000517_4-contigs	CALDLNKN_00253	Cas__recD_IV_D_1
	Schulz_GVMAG_M_3300000517_4-contigs	CALDLNKN_00254	RM__RM_Type_II
	Schulz_GVMAG_M_3300000517_4-contigs	CALDLNKN_00276	RM__RM_Type_II
	Schulz_GVMAG_M_3300001348_11-contigs	JFBBHKCF_00006	RM__RM_Type_II
	Schulz_GVMAG_M_3300001348_11-contigs	JFBBHKCF_00013	RM__RM_Type_II
	Schulz_GVMAG_M_3300001348_11-contigs	JFBBHKCF_00025	Cas__recD_IV_D_1
	Schulz_GVMAG_M_3300001348_11-contigs	JFBBHKCF_00044	RM__RM_Type_II
	Schulz_GVMAG_M_3300001348_11-contigs	JFBBHKCF_00087	Cas__DEDDh_I_II_III_IV_V_VI_1
	Schulz_GVMAG_M_3300001348_11-contigs	JFBBHKCF_00211	Gabija__Gabija
	Schulz_GVMAG_M_3300001348_19-contigs	DFNLFOAM_00018	Dodola__Dodola
	Schulz_GVMAG_M_3300001348_24-contigs	IMILCJFM_00057	Cas__DEDDh_I_II_III_IV_V_VI_1
	Schulz_GVMAG_M_3300001348_24-contigs	IMILCJFM_00143	Cas__recD_IV_D_1
	Schulz_GVMAG_M_3300001348_24-contigs	IMILCJFM_00184	RM__RM_Type_II
	Schulz_GVMAG_M_3300001348_25-contigs	DFAPHDAP_00066	RM__RM_Type_II
	Schulz_GVMAG_M_3300001348_25-contigs	DFAPHDAP_00103	Gao_Iet__Gao_Iet
	Schulz_GVMAG_M_3300001348_25-contigs	DFAPHDAP_00147	Cas__DEDDh_I_II_III_IV_V_VI_1
	Schulz_GVMAG_M_3300001348_25-contigs	DFAPHDAP_00161	RM__RM_Type_II
	Schulz_GVMAG_M_3300001348_25-contigs	DFAPHDAP_00215	Gabija__Gabija
	Schulz_GVMAG_M_3300001348_25-contigs	DFAPHDAP_00294	RM__RM_Type_II
	Schulz_GVMAG_M_3300001348_25-contigs	DFAPHDAP_00434	RM__RM_Type_II
	Schulz_GVMAG_M_3300001348_25-contigs	DFAPHDAP_00507	Veles__Veles
	Schulz_GVMAG_M_3300001348_34-contigs	JDGFAHDC_00017	RM__RM_Type_II
	Schulz_GVMAG_M_3300001348_34-contigs	JDGFAHDC_00133	Cas__recD_IV_D_1
	Schulz_GVMAG_M_3300001348_34-contigs	JDGFAHDC_00183	Thoeris__Thoeris_IV
	Schulz_GVMAG_M_3300001348_35-contigs	NKEBILJE_00110	RM__RM_Type_II
	Schulz_GVMAG_M_3300001348_35-contigs	NKEBILJE_00169	Eleos__Eleos
	Schulz_GVMAG_M_3300001348_35-contigs	NKEBILJE_00208	Cas__DEDDh_I_II_III_IV_V_VI_1
	Schulz_GVMAG_M_3300001348_35-contigs	NKEBILJE_00269	RM__RM_Type_II
	Schulz_GVMAG_M_3300001348_35-contigs	NKEBILJE_00347	Gabija__Gabija
	Schulz_GVMAG_M_3300001348_41-contigs	PFLCOAJI_00129	Cas__recD_IV_D_1
	Schulz_GVMAG_M_3300001348_41-contigs	PFLCOAJI_00332	ShosTA__ShosTA
	Schulz_GVMAG_M_3300001348_41-contigs	PFLCOAJI_00350	Cas__DEDDh_I_II_III_IV_V_VI_1
	Schulz_GVMAG_M_3300001348_41-contigs	PFLCOAJI_00398	Viperin__Viperin
	Schulz_GVMAG_M_3300001349_29-contigs	OIGLLPJM_00126	PsyrTA__PsyrTA
	Schulz_GVMAG_M_3300001349_29-contigs	OIGLLPJM_00140	Cas__DEDDh_I_II_III_IV_V_VI_1
	Schulz_GVMAG_M_3300001349_29-contigs	OIGLLPJM_00311	Gabija__Gabija
	Schulz_GVMAG_M_3300001349_29-contigs	OIGLLPJM_00354	RM__RM_Type_II
	Schulz_GVMAG_M_3300001349_29-contigs	OIGLLPJM_00379	Cas__cas3_I_2
	Schulz_GVMAG_M_3300001349_29-contigs	OIGLLPJM_00392	Hachiman__Hachiman_II
	Schulz_GVMAG_M_3300001349_29-contigs	OIGLLPJM_00480	RM__RM_Type_I
	Schulz_GVMAG_M_3300001349_29-contigs	OIGLLPJM_00496	PsyrTA__PsyrTA
	Schulz_GVMAG_M_3300001349_29-contigs	OIGLLPJM_00542	Pycsar__Pycsar
	Schulz_GVMAG_M_3300001349_29-contigs	OIGLLPJM_00605	RM__RM_Type_II
	Schulz_GVMAG_M_3300001349_29-contigs	OIGLLPJM_00691	Thoeris__Thoeris_IV
	Schulz_GVMAG_M_3300001349_29-contigs	OIGLLPJM_00720	Cas__DEDDh_I_II_III_IV_V_VI_1
	Schulz_GVMAG_M_3300001352_32-contigs	PEFMPBGI_00094	Cas__DEDDh_I_II_III_IV_V_VI_1
	Schulz_GVMAG_M_3300001352_32-contigs	PEFMPBGI_00096	RM__RM_Type_II
	Schulz_GVMAG_M_3300001352_32-contigs	PEFMPBGI_00201	RM__RM_Type_II
	Schulz_GVMAG_M_3300001352_44-contigs	DAHHDAJE_00053	RM__RM_Type_II
	Schulz_GVMAG_M_3300001352_44-contigs	DAHHDAJE_00079	RM__RM_Type_II
	Schulz_GVMAG_M_3300001352_44-contigs	DAHHDAJE_00091	RM__RM_Type_II
	Schulz_GVMAG_M_3300001460_12-contigs	EIEIKFJI_00090	Cas__DEDDh_I_II_III_IV_V_VI_1
	Schulz_GVMAG_M_3300001460_12-contigs	EIEIKFJI_00095	RM__RM_Type_II
	Schulz_GVMAG_M_3300001460_12-contigs	EIEIKFJI_00374	RM__RM_Type_II
	Schulz_GVMAG_M_3300001460_12-contigs	EIEIKFJI_00390	RM__RM_Type_II
	Schulz_GVMAG_M_3300001589_11-contigs	MDGJCGNK_00087	RM__RM_Type_II
	Schulz_GVMAG_M_3300001589_11-contigs	MDGJCGNK_00130	RM__RM_Type_II
	Schulz_GVMAG_M_3300001589_11-contigs	MDGJCGNK_00152	RM__RM_Type_II
	Schulz_GVMAG_M_3300001589_11-contigs	MDGJCGNK_00228	ShosTA__ShosTA
	Schulz_GVMAG_M_3300001589_11-contigs	MDGJCGNK_00272	RM__RM_Type_II
	Schulz_GVMAG_M_3300001589_11-contigs	MDGJCGNK_00304	Cas__DEDDh_I_II_III_IV_V_VI_1
	Schulz_GVMAG_M_3300001589_6-contigs	KAOFDIFN_00140	RM__RM_Type_II
	Schulz_GVMAG_M_3300001718_3-contigs	FKAFNJHJ_00274	Cas__DEDDh_I_II_III_IV_V_VI_1
	Schulz_GVMAG_M_3300002154_3-contigs	LFICLPLB_00180	Dodola__Dodola
	Schulz_GVMAG_M_3300002154_3-contigs	LFICLPLB_00227	RM__RM_Type_II
	Schulz_GVMAG_M_3300002154_3-contigs	LFICLPLB_00231	RM__RM_Type_II
	Schulz_GVMAG_M_3300002154_3-contigs	LFICLPLB_00255	RM__RM_Type_II
	Schulz_GVMAG_M_3300002154_3-contigs	LFICLPLB_00267	Thoeris__Thoeris_IV
	Schulz_GVMAG_M_3300002186_2-contigs	LAMDMFOE_00009	Kiwa__Kiwa
	Schulz_GVMAG_M_3300002186_2-contigs	LAMDMFOE_00108	Cas__recD_IV_D_1
	Schulz_GVMAG_M_3300002186_2-contigs	LAMDMFOE_00140	Cas__DEDDh_I_II_III_IV_V_VI_1
	Schulz_GVMAG_M_3300002186_2-contigs	LAMDMFOE_00144	RM__RM_Type_II
	Schulz_GVMAG_M_3300002186_2-contigs	LAMDMFOE_00224	Dodola__Dodola
	Schulz_GVMAG_M_3300002186_2-contigs	LAMDMFOE_00264	RM__RM_Type_II
	Schulz_GVMAG_M_3300002242_2-contigs	OEEFJAED_00003	RM__RM_Type_II
	Schulz_GVMAG_M_3300002242_2-contigs	OEEFJAED_00020	RM__RM_Type_II
	Schulz_GVMAG_M_3300002242_2-contigs	OEEFJAED_00044	Hachiman__Hachiman_II
	Schulz_GVMAG_M_3300002242_2-contigs	OEEFJAED_00128	RM__RM_Type_II
	Schulz_GVMAG_M_3300002242_2-contigs	OEEFJAED_00205	Thoeris__Thoeris_IV
	Schulz_GVMAG_M_3300002242_2-contigs	OEEFJAED_00226	Cas__DEDDh_I_II_III_IV_V_VI_1
	Schulz_GVMAG_M_3300002242_2-contigs	OEEFJAED_00325	RM__RM_Type_II
	Schulz_GVMAG_M_3300002242_2-contigs	OEEFJAED_00364	Gabija__Gabija
	Schulz_GVMAG_M_3300003410_18-contigs	DCJLBJBA_00083	RM__RM_Type_II
	Schulz_GVMAG_M_3300003410_18-contigs	DCJLBJBA_00136	Cas__recD_IV_D_1
	Schulz_GVMAG_M_3300003410_18-contigs	DCJLBJBA_00187	Cas__DEDDh_I_II_III_IV_V_VI_1
	Schulz_GVMAG_M_3300003410_18-contigs	DCJLBJBA_00276	RM__RM_Type_II
	Schulz_GVMAG_M_3300003410_18-contigs	DCJLBJBA_00309	RM__RM_Type_II
	Schulz_GVMAG_M_3300004097_33-contigs	BCDKFGKL_00028	Hachiman__Hachiman_II
	Schulz_GVMAG_M_3300004097_33-contigs	BCDKFGKL_00096	Gabija__Gabija
	Schulz_GVMAG_M_3300004097_33-contigs	BCDKFGKL_00153	RM__RM_Type_II
	Schulz_GVMAG_M_3300004277_10-contigs	FDHOLJEI_00010	RM__RM_Type_I
	Schulz_GVMAG_M_3300004277_10-contigs	FDHOLJEI_00070	RM__RM_Type_II
	Schulz_GVMAG_M_3300004277_10-contigs	FDHOLJEI_00073	RM__RM_Type_II
	Schulz_GVMAG_M_3300004277_10-contigs	FDHOLJEI_00147	Druantia__Druantia_I
	Schulz_GVMAG_M_3300004277_10-contigs	FDHOLJEI_00186	RM__RM_Type_II
	Schulz_GVMAG_M_3300004277_10-contigs	FDHOLJEI_00254	Gabija__Gabija
	Schulz_GVMAG_M_3300004277_10-contigs	FDHOLJEI_00299	Lamassu_Fam__Lamassu_Sir2
	Schulz_GVMAG_M_3300004277_10-contigs	FDHOLJEI_00381	Pycsar__Pycsar
	Schulz_GVMAG_M_3300005523_3-contigs	HAHNMGFL_00029	RM__RM_Type_II
	Schulz_GVMAG_M_3300005523_3-contigs	HAHNMGFL_00153	Cas__DEDDh_I_II_III_IV_V_VI_1
	Schulz_GVMAG_M_3300005523_3-contigs	HAHNMGFL_00159	Gao_Iet__Gao_Iet
	Schulz_GVMAG_M_3300005523_3-contigs	HAHNMGFL_00165	Gao_Iet__Gao_Iet
	Schulz_GVMAG_M_3300005523_3-contigs	HAHNMGFL_00280	RM__RM_Type_II
	Schulz_GVMAG_M_3300005589_24-contigs	AKGBNODJ_00027	Cas__DEDDh_I_II_III_IV_V_VI_1
	Schulz_GVMAG_M_3300005589_24-contigs	AKGBNODJ_00053	Lamassu_Fam__Lamassu_Sir2
	Schulz_GVMAG_M_3300005589_24-contigs	AKGBNODJ_00230	RM__RM_Type_II
	Schulz_GVMAG_M_3300005589_24-contigs	AKGBNODJ_00302	Pycsar__Pycsar
	Schulz_GVMAG_M_3300006165_1-contigs	PPHAIBJN_00070	Pycsar__Pycsar
	Schulz_GVMAG_M_3300006165_1-contigs	PPHAIBJN_00183	Hachiman__Hachiman_II
	Schulz_GVMAG_M_3300006165_1-contigs	PPHAIBJN_00219	Cas__DEDDh_I_II_III_IV_V_VI_1
	Schulz_GVMAG_M_3300006190_14-contigs	NPDPLCLE_00007	Cas__DEDDh_I_II_III_IV_V_VI_1
	Schulz_GVMAG_M_3300006190_14-contigs	NPDPLCLE_00073	RM__RM_Type_II
	Schulz_GVMAG_M_3300006190_14-contigs	NPDPLCLE_00094	RM__RM_Type_II
	Schulz_GVMAG_M_3300006190_14-contigs	NPDPLCLE_00190	RM__RM_Type_II
	Schulz_GVMAG_M_3300006190_14-contigs	NPDPLCLE_00230	Cas__recD_IV_D_1
	Schulz_GVMAG_M_3300006190_14-contigs	NPDPLCLE_00246	Pycsar__Pycsar
	Schulz_GVMAG_M_3300006641_22-contigs	FEDOHOFD_00052	RM__RM_Type_II
	Schulz_GVMAG_M_3300006641_22-contigs	FEDOHOFD_00106	Cas__recD_IV_D_1
	Schulz_GVMAG_M_3300006752_9-contigs	IICFNEHP_00014	Cas__cas6_IV_D_2
	Schulz_GVMAG_M_3300006752_9-contigs	IICFNEHP_00054	Hachiman__Hachiman_II
	Schulz_GVMAG_M_3300006752_9-contigs	IICFNEHP_00153	Thoeris__Thoeris_IV
	Schulz_GVMAG_M_3300006752_9-contigs	IICFNEHP_00309	RM__RM_Type_II
	Schulz_GVMAG_M_3300006752_9-contigs	IICFNEHP_00389	Cas__DEDDh_I_II_III_IV_V_VI_1
	Schulz_GVMAG_M_3300006752_9-contigs	IICFNEHP_00431	DISARM__DISARM_2
	Schulz_GVMAG_M_3300006752_9-contigs	IICFNEHP_00448	Pycsar__Pycsar
	Schulz_GVMAG_M_3300006802_11-contigs	CNPKPGJB_00023	RM__RM_Type_II
	Schulz_GVMAG_M_3300006802_11-contigs	CNPKPGJB_00063	RM__RM_Type_II
	Schulz_GVMAG_M_3300006805_8-contigs	CHHCKNCP_00092	RM__RM_Type_II
	Schulz_GVMAG_M_3300006805_8-contigs	CHHCKNCP_00100	RM__RM_Type_I
	Schulz_GVMAG_M_3300006805_8-contigs	CHHCKNCP_00152	RM__RM_Type_II
	Schulz_GVMAG_M_3300006805_8-contigs	CHHCKNCP_00160	Hachiman__Hachiman_II
	Schulz_GVMAG_M_3300006805_8-contigs	CHHCKNCP_00325	Cas__recD_IV_D_1
	Schulz_GVMAG_M_3300006805_8-contigs	CHHCKNCP_00446	Thoeris__Thoeris_IV
	Schulz_GVMAG_M_3300006810_14-contigs	MPGHALKC_00014	RM__RM_Type_II
	Schulz_GVMAG_M_3300006810_14-contigs	MPGHALKC_00040	RM__RM_Type_II
	Schulz_GVMAG_M_3300006810_14-contigs	MPGHALKC_00067	Thoeris__Thoeris_IV
	Schulz_GVMAG_M_3300006810_14-contigs	MPGHALKC_00162	Hachiman__Hachiman_II
	Schulz_GVMAG_M_3300006810_14-contigs	MPGHALKC_00212	RM__RM_Type_II
	Schulz_GVMAG_M_3300006810_14-contigs	MPGHALKC_00214	RM__RM_Type_II
	Schulz_GVMAG_M_3300006810_14-contigs	MPGHALKC_00326	Cas__DEDDh_I_II_III_IV_V_VI_1
	Schulz_GVMAG_M_3300006810_1-contigs	JDPFEAEO_00093	RM__RM_Type_II
	Schulz_GVMAG_M_3300006810_1-contigs	JDPFEAEO_00159	Cas__recD_IV_D_1
	Schulz_GVMAG_M_3300006810_1-contigs	JDPFEAEO_00160	RM__RM_Type_II
	Schulz_GVMAG_M_3300006810_1-contigs	JDPFEAEO_00179	RM__RM_Type_II
	Schulz_GVMAG_M_3300006810_1-contigs	JDPFEAEO_00217	Cas__DEDDh_I_II_III_IV_V_VI_1
	Schulz_GVMAG_M_3300006810_8-contigs	EMDNKCJB_00083	Cas__DEDDh_I_II_III_IV_V_VI_1
	Schulz_GVMAG_M_3300006810_8-contigs	EMDNKCJB_00138	RM__RM_Type_II
	Schulz_GVMAG_M_3300006810_8-contigs	EMDNKCJB_00217	Veles__Veles
	Schulz_GVMAG_M_3300006810_8-contigs	EMDNKCJB_00444	Lamassu_Fam__Lamassu_Sir2
	Schulz_GVMAG_M_3300006810_8-contigs	EMDNKCJB_00463	RM__RM_Type_II
	Schulz_GVMAG_M_3300006810_8-contigs	EMDNKCJB_00508	RM__RM_Type_II
	Schulz_GVMAG_M_3300006810_8-contigs	EMDNKCJB_00569	RM__RM_Type_II
	Schulz_GVMAG_M_3300007345_7-contigs	PAHCCLLA_00015	RM__RM_Type_II
	Schulz_GVMAG_M_3300007345_7-contigs	PAHCCLLA_00145	RM__RM_Type_II
	Schulz_GVMAG_M_3300007363_5-contigs	JIMHAFPN_00025	Hachiman__Hachiman_II
	Schulz_GVMAG_M_3300007363_5-contigs	JIMHAFPN_00079	RM__RM_Type_I
	Schulz_GVMAG_M_3300007363_5-contigs	JIMHAFPN_00129	Dodola__Dodola
	Schulz_GVMAG_M_3300007363_5-contigs	JIMHAFPN_00163	Cas__DEDDh_I_II_III_IV_V_VI_1
	Schulz_GVMAG_M_3300007559_2-contigs	AOIFHINA_00029	Hachiman__Hachiman_II
	Schulz_GVMAG_M_3300007559_2-contigs	AOIFHINA_00044	Dodola__Dodola
	Schulz_GVMAG_M_3300007559_2-contigs	AOIFHINA_00155	Cas__DEDDh_I_II_III_IV_V_VI_1
	Schulz_GVMAG_M_3300007618_2-contigs	EFALPIEE_00116	Lamassu_Fam__Lamassu_Sir2
	Schulz_GVMAG_M_3300007618_2-contigs	EFALPIEE_00133	RM__RM_Type_II
	Schulz_GVMAG_M_3300007618_2-contigs	EFALPIEE_00139	RM__RM_Type_I
	Schulz_GVMAG_M_3300007618_2-contigs	EFALPIEE_00237	Pycsar__Pycsar
	Schulz_GVMAG_M_3300007618_2-contigs	EFALPIEE_00241	Hachiman__Hachiman_II
	Schulz_GVMAG_M_3300007618_2-contigs	EFALPIEE_00281	RM__RM_Type_I
	Schulz_GVMAG_M_3300007622_7-contigs	GJBDEKMH_00064	RM__RM_Type_II
	Schulz_GVMAG_M_3300007622_7-contigs	GJBDEKMH_00085	Cas__recD_IV_D_1
	Schulz_GVMAG_M_3300007622_7-contigs	GJBDEKMH_00171	Thoeris__Thoeris_IV
	Schulz_GVMAG_M_3300007622_7-contigs	GJBDEKMH_00236	Dodola__Dodola
	Schulz_GVMAG_M_3300007708_3-contigs	CAPHCHKD_00144	Cas__recD_IV_D_1
	Schulz_GVMAG_M_3300007708_3-contigs	CAPHCHKD_00224	Druantia__Druantia_I
	Schulz_GVMAG_M_3300007708_3-contigs	CAPHCHKD_00235	Thoeris__Thoeris_IV
	Schulz_GVMAG_M_3300007708_3-contigs	CAPHCHKD_00417	RM__RM_Type_II
	Schulz_GVMAG_M_3300007708_4-contigs	FOHPOGJJ_00102	Thoeris__Thoeris_IV
	Schulz_GVMAG_M_3300008012_16-contigs	EHHKOPDP_00175	RM__RM_Type_II
	Schulz_GVMAG_M_3300008012_16-contigs	EHHKOPDP_00186	RM__RM_Type_II
	Schulz_GVMAG_M_3300008012_16-contigs	EHHKOPDP_00274	Cas__cas11_IV_C_1
	Schulz_GVMAG_M_3300008012_16-contigs	EHHKOPDP_00300	Dodola__Dodola
	Schulz_GVMAG_M_3300008012_2-contigs	DOEJADLK_00002	RM__RM_Type_II
	Schulz_GVMAG_M_3300008012_32-contigs	DJADOFED_00078	Dodola__Dodola
	Schulz_GVMAG_M_3300008012_32-contigs	DJADOFED_00155	RM__RM_Type_II
	Schulz_GVMAG_M_3300008012_32-contigs	DJADOFED_00156	RM__RM_Type_II
	Schulz_GVMAG_M_3300008012_32-contigs	DJADOFED_00209	Thoeris__Thoeris_IV
	Schulz_GVMAG_M_3300008012_32-contigs	DJADOFED_00212	Lamassu_Fam__Lamassu_Sir2
	Schulz_GVMAG_M_3300008012_32-contigs	DJADOFED_00270	RM__RM_Type_II
	Schulz_GVMAG_M_3300008012_32-contigs	DJADOFED_00278	Dodola__Dodola
	Schulz_GVMAG_M_3300008012_32-contigs	DJADOFED_00383	Hachiman__Hachiman_II
	Schulz_GVMAG_M_3300008224_9-contigs	KIJOEBME_00255	Gabija__Gabija
	Schulz_GVMAG_M_3300008224_9-contigs	KIJOEBME_00428	Cas__recD_IV_D_1
	Schulz_GVMAG_M_3300009051_3-contigs	AMJPGLML_00049	Lamassu_Fam__Lamassu_Sir2
	Schulz_GVMAG_M_3300009051_3-contigs	AMJPGLML_00083	RM__RM_Type_II
	Schulz_GVMAG_M_3300009051_3-contigs	AMJPGLML_00092	Dodola__Dodola
	Schulz_GVMAG_M_3300009051_3-contigs	AMJPGLML_00119	BREX__BREX_VI
	Schulz_GVMAG_M_3300009051_3-contigs	AMJPGLML_00139	RM__RM_Type_II
	Schulz_GVMAG_M_3300009051_3-contigs	AMJPGLML_00253	Cas__recD_IV_D_1
	Schulz_GVMAG_M_3300009051_3-contigs	AMJPGLML_00275	RM__RM_Type_II
	Schulz_GVMAG_M_3300009051_3-contigs	AMJPGLML_00387	RM__RM_Type_II
	Schulz_GVMAG_M_3300009051_3-contigs	AMJPGLML_00465	Cas__DEDDh_I_II_III_IV_V_VI_1
	Schulz_GVMAG_M_3300009059_10-contigs	OIIONBFF_00131	Cas__DEDDh_I_II_III_IV_V_VI_1
	Schulz_GVMAG_M_3300009059_10-contigs	OIIONBFF_00139	RM__RM_Type_II
	Schulz_GVMAG_M_3300009059_10-contigs	OIIONBFF_00172	Thoeris__Thoeris_IV
	Schulz_GVMAG_M_3300009059_10-contigs	OIIONBFF_00173	Thoeris__Thoeris_IV
	Schulz_GVMAG_M_3300009059_10-contigs	OIIONBFF_00314	Druantia__Druantia_I
	Schulz_GVMAG_M_3300009071_15-contigs	OBHJHKEP_00065	RM__RM_Type_II
	Schulz_GVMAG_M_3300009076_8-contigs	JKEBLBDC_00013	Thoeris__Thoeris_IV
	Schulz_GVMAG_M_3300009076_8-contigs	JKEBLBDC_00068	RM__RM_Type_II
	Schulz_GVMAG_M_3300009076_8-contigs	JKEBLBDC_00083	Cas__DEDDh_I_II_III_IV_V_VI_1
	Schulz_GVMAG_M_3300009076_8-contigs	JKEBLBDC_00208	RM__RM_Type_I
	Schulz_GVMAG_M_3300009076_8-contigs	JKEBLBDC_00233	RM__RM_Type_II
	Schulz_GVMAG_M_3300009076_8-contigs	JKEBLBDC_00466	Hachiman__Hachiman_II
	Schulz_GVMAG_M_3300009076_8-contigs	JKEBLBDC_00517	RM__RM_Type_II
	Schulz_GVMAG_M_3300009077_7-contigs	PPENBJEC_00068	Cas__DEDDh_I_II_III_IV_V_VI_1
	Schulz_GVMAG_M_3300009077_7-contigs	PPENBJEC_00127	Cas__cas11_IV_C_3
	Schulz_GVMAG_M_3300009077_7-contigs	PPENBJEC_00197	RM__RM_Type_II
	Schulz_GVMAG_M_3300009149_34-contigs	AEAHACKO_00025	PsyrTA__PsyrTA
	Schulz_GVMAG_M_3300009149_34-contigs	AEAHACKO_00076	Cas__DEDDh_I_II_III_IV_V_VI_1
	Schulz_GVMAG_M_3300009149_34-contigs	AEAHACKO_00222	RM__RM_Type_II
	Schulz_GVMAG_M_3300009149_34-contigs	AEAHACKO_00227	RM__RM_Type_II
	Schulz_GVMAG_M_3300009149_34-contigs	AEAHACKO_00292	RM__RM_Type_II
	Schulz_GVMAG_M_3300009149_34-contigs	AEAHACKO_00351	Dpd__Dpd
	Schulz_GVMAG_M_3300009172_8-contigs	IKEAOJBL_00133	Hachiman__Hachiman_II
	Schulz_GVMAG_M_3300009172_8-contigs	IKEAOJBL_00137	RM__RM_Type_II
	Schulz_GVMAG_M_3300009172_8-contigs	IKEAOJBL_00205	Gao_Iet__Gao_Iet
	Schulz_GVMAG_M_3300009172_8-contigs	IKEAOJBL_00219	Gabija__Gabija
	Schulz_GVMAG_M_3300009172_8-contigs	IKEAOJBL_00260	RM__RM_Type_II
	Schulz_GVMAG_M_3300009172_8-contigs	IKEAOJBL_00291	Cas__DEDDh_I_II_III_IV_V_VI_1
	Schulz_GVMAG_M_3300009172_8-contigs	IKEAOJBL_00329	RM__RM_Type_II
	Schulz_GVMAG_M_3300009193_33-contigs	IODNOCFP_00269	Cas__DEDDh_I_II_III_IV_V_VI_1
	Schulz_GVMAG_M_3300009193_33-contigs	IODNOCFP_00313	Cas__recD_IV_D_1
	Schulz_GVMAG_M_3300009193_33-contigs	IODNOCFP_00340	RM__RM_Type_II
	Schulz_GVMAG_M_3300009193_33-contigs	IODNOCFP_00469	RM__RM_Type_II
	Schulz_GVMAG_M_3300009409_46-contigs	ODGFKAPB_00013	Gao_Iet__Gao_Iet
	Schulz_GVMAG_M_3300009409_46-contigs	ODGFKAPB_00057	RM__RM_Type_II
	Schulz_GVMAG_M_3300009409_46-contigs	ODGFKAPB_00058	RM__RM_Type_II
	Schulz_GVMAG_M_3300009409_46-contigs	ODGFKAPB_00116	RM__RM_Type_II
	Schulz_GVMAG_M_3300009420_1-contigs	NIFBEPFD_00001	RM__RM_Type_II
	Schulz_GVMAG_M_3300009420_1-contigs	NIFBEPFD_00174	Cas__DEDDh_I_II_III_IV_V_VI_1
	Schulz_GVMAG_M_3300009420_1-contigs	NIFBEPFD_00186	RM__RM_Type_II
	Schulz_GVMAG_M_3300009420_1-contigs	NIFBEPFD_00252	RM__RM_Type_II
	Schulz_GVMAG_M_3300009420_1-contigs	NIFBEPFD_00396	RM__RM_Type_II
	Schulz_GVMAG_M_3300009420_1-contigs	NIFBEPFD_00397	Hachiman__Hachiman_II
	Schulz_GVMAG_M_3300009422_16-contigs	HKCPGIPA_00017	RM__RM_Type_II
	Schulz_GVMAG_M_3300009422_16-contigs	HKCPGIPA_00070	Dodola__Dodola
	Schulz_GVMAG_M_3300009422_16-contigs	HKCPGIPA_00129	Cas__DEDDh_I_II_III_IV_V_VI_1
	Schulz_GVMAG_M_3300009422_16-contigs	HKCPGIPA_00148	RM__RM_Type_II
	Schulz_GVMAG_M_3300009422_16-contigs	HKCPGIPA_00224	PsyrTA__PsyrTA
	Schulz_GVMAG_M_3300009422_16-contigs	HKCPGIPA_00339	Pycsar__Pycsar
	Schulz_GVMAG_M_3300009422_16-contigs	HKCPGIPA_00407	RM__RM_Type_II
	Schulz_GVMAG_M_3300009422_16-contigs	HKCPGIPA_00408	RM__RM_Type_II
	Schulz_GVMAG_M_3300009422_16-contigs	HKCPGIPA_00429	RM__RM_Type_II
	Schulz_GVMAG_M_3300009422_16-contigs	HKCPGIPA_00434	Pycsar__Pycsar
	Schulz_GVMAG_M_3300009422_16-contigs	HKCPGIPA_00482	Cas__cas11_IV_C_1
	Schulz_GVMAG_M_3300009425_37-contigs	OBIEHMEF_00074	Cas__DEDDh_I_II_III_IV_V_VI_1
	Schulz_GVMAG_M_3300009425_37-contigs	OBIEHMEF_00107	RM__RM_Type_II
	Schulz_GVMAG_M_3300009425_37-contigs	OBIEHMEF_00171	RM__RM_Type_II
	Schulz_GVMAG_M_3300009425_37-contigs	OBIEHMEF_00209	PsyrTA__PsyrTA
	Schulz_GVMAG_M_3300009425_37-contigs	OBIEHMEF_00210	Hachiman__Hachiman_II
	Schulz_GVMAG_M_3300009428_8-contigs	ALIDCFFA_00120	Cas__DEDDh_I_II_III_IV_V_VI_1
	Schulz_GVMAG_M_3300009428_8-contigs	ALIDCFFA_00121	Cas__recD_IV_D_1
	Schulz_GVMAG_M_3300009428_8-contigs	ALIDCFFA_00194	Hachiman__Hachiman_II
	Schulz_GVMAG_M_3300009432_20-contigs	EFPANJMA_00027	Gabija__Gabija
	Schulz_GVMAG_M_3300009432_20-contigs	EFPANJMA_00180	Hachiman__Hachiman_II
	Schulz_GVMAG_M_3300009432_20-contigs	EFPANJMA_00185	Thoeris__Thoeris_IV
	Schulz_GVMAG_M_3300009434_15-contigs	LNMBDFKA_00004	Cas__DEDDh_I_II_III_IV_V_VI_1
	Schulz_GVMAG_M_3300009434_15-contigs	LNMBDFKA_00139	Gao_Iet__Gao_Iet
	Schulz_GVMAG_M_3300009434_15-contigs	LNMBDFKA_00210	Pycsar__Pycsar
	Schulz_GVMAG_M_3300009434_22-contigs	MCJFDHAO_00036	Cas__DEDDh_I_II_III_IV_V_VI_1
	Schulz_GVMAG_M_3300009434_22-contigs	MCJFDHAO_00050	RM__RM_Type_II
	Schulz_GVMAG_M_3300009434_22-contigs	MCJFDHAO_00105	Cas__DEDDh_I_II_III_IV_V_VI_1
	Schulz_GVMAG_M_3300009434_22-contigs	MCJFDHAO_00179	RM__RM_Type_II
	Schulz_GVMAG_M_3300009434_22-contigs	MCJFDHAO_00223	RM__RM_Type_II
	Schulz_GVMAG_M_3300009436_15-contigs	NMCPJCKP_00280	Lamassu_Fam__Lamassu_Sir2
	Schulz_GVMAG_M_3300009436_15-contigs	NMCPJCKP_00289	Cas__DEDDh_I_II_III_IV_V_VI_1
	Schulz_GVMAG_M_3300009436_15-contigs	NMCPJCKP_00464	Pycsar__Pycsar
	Schulz_GVMAG_M_3300009436_15-contigs	NMCPJCKP_00647	Cas__recD_IV_D_1
	Schulz_GVMAG_M_3300009436_15-contigs	NMCPJCKP_00673	RM__RM_Type_I
	Schulz_GVMAG_M_3300009436_15-contigs	NMCPJCKP_00687	PsyrTA__PsyrTA
	Schulz_GVMAG_M_3300009436_15-contigs	NMCPJCKP_00711	RM__RM_Type_I
	Schulz_GVMAG_M_3300009436_18-contigs	GLGHCCKP_00178	RM__RM_Type_II
	Schulz_GVMAG_M_3300009436_18-contigs	GLGHCCKP_00230	RM__RM_Type_II
	Schulz_GVMAG_M_3300009436_18-contigs	GLGHCCKP_00312	DS_4__DS_4
	Schulz_GVMAG_M_3300009436_18-contigs	GLGHCCKP_00316	RM__RM_Type_II
	Schulz_GVMAG_M_3300009436_18-contigs	GLGHCCKP_00362	Gao_Iet__Gao_Iet
	Schulz_GVMAG_M_3300009436_33-contigs	JKCPGCNI_00080	Pycsar__Pycsar
	Schulz_GVMAG_M_3300009436_33-contigs	JKCPGCNI_00147	RM__RM_Type_II
	Schulz_GVMAG_M_3300009436_33-contigs	JKCPGCNI_00177	RM__RM_Type_II
	Schulz_GVMAG_M_3300009436_33-contigs	JKCPGCNI_00245	Gabija__Gabija
	Schulz_GVMAG_M_3300009436_33-contigs	JKCPGCNI_00260	Thoeris__Thoeris_IV
	Schulz_GVMAG_M_3300009436_33-contigs	JKCPGCNI_00273	RM__RM_Type_II
	Schulz_GVMAG_M_3300009436_33-contigs	JKCPGCNI_00283	Cas__DEDDh_I_II_III_IV_V_VI_1
	Schulz_GVMAG_M_3300009436_41-contigs	MBECCHIM_00030	RosmerTA__RosmerTA
	Schulz_GVMAG_M_3300009436_41-contigs	MBECCHIM_00061	RM__RM_Type_II
	Schulz_GVMAG_M_3300009436_41-contigs	MBECCHIM_00155	RM__RM_Type_II
	Schulz_GVMAG_M_3300009436_41-contigs	MBECCHIM_00214	RM__RM_Type_II
	Schulz_GVMAG_M_3300009441_23-contigs	HKBDAHAB_00114	RM__RM_Type_II
	Schulz_GVMAG_M_3300009441_23-contigs	HKBDAHAB_00251	Thoeris__Thoeris_IV
	Schulz_GVMAG_M_3300009443_14-contigs	EKJBBKMB_00016	RM__RM_Type_II
	Schulz_GVMAG_M_3300009443_14-contigs	EKJBBKMB_00061	BREX__BREX_VI
	Schulz_GVMAG_M_3300009443_14-contigs	EKJBBKMB_00076	Gabija__Gabija
	Schulz_GVMAG_M_3300009443_14-contigs	EKJBBKMB_00109	PsyrTA__PsyrTA
	Schulz_GVMAG_M_3300009443_14-contigs	EKJBBKMB_00197	Dodola__Dodola
	Schulz_GVMAG_M_3300009443_14-contigs	EKJBBKMB_00272	Retron__Retron_III
	Schulz_GVMAG_M_3300009443_14-contigs	EKJBBKMB_00293	RM__RM_Type_II
	Schulz_GVMAG_M_3300009467_15-contigs	BHFNNJHI_00010	RM__RM_Type_II
	Schulz_GVMAG_M_3300009467_15-contigs	BHFNNJHI_00034	Cas__DEDDh_I_II_III_IV_V_VI_1
	Schulz_GVMAG_M_3300009467_15-contigs	BHFNNJHI_00036	RM__RM_Type_II
	Schulz_GVMAG_M_3300009467_15-contigs	BHFNNJHI_00071	Lamassu_Fam__Lamassu_Sir2
	Schulz_GVMAG_M_3300009467_15-contigs	BHFNNJHI_00079	RM__RM_Type_II
	Schulz_GVMAG_M_3300009488_12-contigs	NLNECEHB_00019	Cas__DEDDh_I_II_III_IV_V_VI_1
	Schulz_GVMAG_M_3300009488_12-contigs	NLNECEHB_00069	Gao_Iet__Gao_Iet
	Schulz_GVMAG_M_3300009488_12-contigs	NLNECEHB_00084	RM__RM_Type_II
	Schulz_GVMAG_M_3300009488_12-contigs	NLNECEHB_00151	Hachiman__Hachiman_II
	Schulz_GVMAG_M_3300009488_12-contigs	NLNECEHB_00206	Gao_Iet__Gao_Iet
	Schulz_GVMAG_M_3300009488_12-contigs	NLNECEHB_00265	RM__RM_Type_II
	Schulz_GVMAG_M_3300009488_12-contigs	NLNECEHB_00363	RM__RM_Type_II
	Schulz_GVMAG_M_3300009488_1-contigs	PLCFBKBB_00025	Gao_Iet__Gao_Iet
	Schulz_GVMAG_M_3300009488_1-contigs	PLCFBKBB_00120	Lamassu_Fam__Lamassu_Sir2
	Schulz_GVMAG_M_3300009488_1-contigs	PLCFBKBB_00124	Pycsar__Pycsar
	Schulz_GVMAG_M_3300009488_1-contigs	PLCFBKBB_00129	Pycsar__Pycsar
	Schulz_GVMAG_M_3300009495_27-contigs	IEMKMFML_00242	Dodola__Dodola
	Schulz_GVMAG_M_3300009496_9-contigs	INOFFMDO_00246	Lamassu_Fam__Lamassu_Sir2
	Schulz_GVMAG_M_3300009496_9-contigs	INOFFMDO_00429	Cas__DEDDh_I_II_III_IV_V_VI_1
	Schulz_GVMAG_M_3300009497_12-contigs	DEHNIKHA_00052	RM__RM_Type_II
	Schulz_GVMAG_M_3300009497_12-contigs	DEHNIKHA_00058	RM__RM_Type_II
	Schulz_GVMAG_M_3300009497_12-contigs	DEHNIKHA_00143	Hachiman__Hachiman_II
	Schulz_GVMAG_M_3300009497_12-contigs	DEHNIKHA_00264	Thoeris__Thoeris_IV
	Schulz_GVMAG_M_3300009497_12-contigs	DEHNIKHA_00294	Gabija__Gabija
	Schulz_GVMAG_M_3300009497_12-contigs	DEHNIKHA_00366	Cas__DEDDh_I_II_III_IV_V_VI_1
	Schulz_GVMAG_M_3300009498_22-contigs	DBDKGFPO_00005	Cas__DEDDh_I_II_III_IV_V_VI_1
	Schulz_GVMAG_M_3300009498_22-contigs	DBDKGFPO_00021	Gao_Iet__Gao_Iet
	Schulz_GVMAG_M_3300009498_22-contigs	DBDKGFPO_00281	Pycsar__Pycsar
	Schulz_GVMAG_M_3300009507_18-contigs	HIKLIAEB_00035	RM__RM_Type_II
	Schulz_GVMAG_M_3300009507_18-contigs	HIKLIAEB_00152	Thoeris__Thoeris_IV
	Schulz_GVMAG_M_3300009507_18-contigs	HIKLIAEB_00215	RM__RM_Type_II
	Schulz_GVMAG_M_3300009507_18-contigs	HIKLIAEB_00386	Hachiman__Hachiman_II
	Schulz_GVMAG_M_3300009507_18-contigs	HIKLIAEB_00388	PsyrTA__PsyrTA
	Schulz_GVMAG_M_3300009507_18-contigs	HIKLIAEB_00413	Veles__Veles
	Schulz_GVMAG_M_3300009512_5-contigs	OMDKAFLG_00065	RM__RM_Type_II
	Schulz_GVMAG_M_3300009512_5-contigs	OMDKAFLG_00132	RM__RM_Type_II
	Schulz_GVMAG_M_3300009512_5-contigs	OMDKAFLG_00196	RM__RM_Type_II
	Schulz_GVMAG_M_3300009512_5-contigs	OMDKAFLG_00207	Cas__DEDDh_I_II_III_IV_V_VI_1
	Schulz_GVMAG_M_3300009512_5-contigs	OMDKAFLG_00219	Gao_Iet__Gao_Iet
	Schulz_GVMAG_M_3300009512_5-contigs	OMDKAFLG_00245	Hachiman__Hachiman_II
	Schulz_GVMAG_M_3300009512_5-contigs	OMDKAFLG_00268	Gabija__Gabija
	Schulz_GVMAG_M_3300009529_2-contigs	HIAPHPMA_00001	Dodola__Dodola
	Schulz_GVMAG_M_3300009529_2-contigs	HIAPHPMA_00112	Lamassu_Fam__Lamassu_Sir2
	Schulz_GVMAG_M_3300009529_2-contigs	HIAPHPMA_00158	Cas__recD_IV_D_1
	Schulz_GVMAG_M_3300009529_2-contigs	HIAPHPMA_00163	Thoeris__Thoeris_IV
	Schulz_GVMAG_M_3300009529_2-contigs	HIAPHPMA_00237	Thoeris__Thoeris_IV
	Schulz_GVMAG_M_3300009529_2-contigs	HIAPHPMA_00276	Pycsar__Pycsar
	Schulz_GVMAG_M_3300009544_28-contigs	NIJCMCPN_00111	Hachiman__Hachiman_II
	Schulz_GVMAG_M_3300009544_28-contigs	NIJCMCPN_00123	AbiR__AbiR
	Schulz_GVMAG_M_3300009544_28-contigs	NIJCMCPN_00220	Gabija__Gabija
	Schulz_GVMAG_M_3300009550_18-contigs	PJLGOKLP_00074	Hachiman__Hachiman_II
	Schulz_GVMAG_M_3300009550_18-contigs	PJLGOKLP_00114	Cas__DEDDh_I_II_III_IV_V_VI_1
	Schulz_GVMAG_M_3300009705_27-contigs	KHDDNPGC_00077	RM__RM_Type_II
	Schulz_GVMAG_M_3300009705_27-contigs	KHDDNPGC_00100	Pycsar__Pycsar
	Schulz_GVMAG_M_3300009705_27-contigs	KHDDNPGC_00193	RM__RM_Type_II
	Schulz_GVMAG_M_3300009706_33-contigs	GPHIJIPH_00008	RM__RM_Type_II
	Schulz_GVMAG_M_3300009706_33-contigs	GPHIJIPH_00102	Dodola__Dodola
	Schulz_GVMAG_M_3300009706_33-contigs	GPHIJIPH_00153	Cas__DEDDh_I_II_III_IV_V_VI_1
	Schulz_GVMAG_M_3300009706_33-contigs	GPHIJIPH_00377	RM__RM_Type_II
	Schulz_GVMAG_M_3300009706_38-contigs	AADEGLLJ_00116	RM__RM_Type_II
	Schulz_GVMAG_M_3300009706_38-contigs	AADEGLLJ_00218	Cas__DEDDh_I_II_III_IV_V_VI_1
	Schulz_GVMAG_M_3300009706_42-contigs	BLJELPFP_00009	Cas__DEDDh_I_II_III_IV_V_VI_1
	Schulz_GVMAG_M_3300009706_42-contigs	BLJELPFP_00059	RM__RM_Type_II
	Schulz_GVMAG_M_3300009706_42-contigs	BLJELPFP_00072	Gabija__Gabija
	Schulz_GVMAG_M_3300009706_42-contigs	BLJELPFP_00154	RM__RM_Type_II
	Schulz_GVMAG_M_3300009785_4-contigs	PKMDAIPC_00060	Dodola__Dodola
	Schulz_GVMAG_M_3300009786_46-contigs	GOJDLNOI_00164	RM__RM_Type_II
	Schulz_GVMAG_M_3300009786_46-contigs	GOJDLNOI_00172	Hachiman__Hachiman_II
	Schulz_GVMAG_M_3300009786_46-contigs	GOJDLNOI_00274	Cas__DEDDh_I_II_III_IV_V_VI_1
	Schulz_GVMAG_M_3300010354_11-contigs	PPNHMOII_00158	Cas__DEDDh_I_II_III_IV_V_VI_1
	Schulz_GVMAG_M_3300010354_11-contigs	PPNHMOII_00375	Thoeris__Thoeris_IV
	Schulz_GVMAG_M_3300010354_16-contigs	CJEJPCCD_00023	Cas__DEDDh_I_II_III_IV_V_VI_1
	Schulz_GVMAG_M_3300010354_16-contigs	CJEJPCCD_00405	RM__RM_Type_II
	Schulz_GVMAG_M_3300010354_26-contigs	KIIPOLKO_00140	Cas__recD_IV_D_1
	Schulz_GVMAG_M_3300010354_52-contigs	JHPHMMKL_00318	Cas__DEDDh_I_II_III_IV_V_VI_1
	Schulz_GVMAG_M_3300010368_17-contigs	BPLJMJOE_00012	RM__RM_Type_II
	Schulz_GVMAG_M_3300010368_17-contigs	BPLJMJOE_00161	Gabija__Gabija
	Schulz_GVMAG_M_3300010368_17-contigs	BPLJMJOE_00225	Cas__DEDDh_I_II_III_IV_V_VI_1
	Schulz_GVMAG_M_3300010368_24-contigs	FPGDKLGL_00049	Hachiman__Hachiman_II
	Schulz_GVMAG_M_3300010368_24-contigs	FPGDKLGL_00091	RM__RM_Type_II
	Schulz_GVMAG_M_3300010368_24-contigs	FPGDKLGL_00098	Cas__DEDDh_I_II_III_IV_V_VI_1
	Schulz_GVMAG_M_3300010368_24-contigs	FPGDKLGL_00207	RM__RM_Type_II
	Schulz_GVMAG_M_3300010368_24-contigs	FPGDKLGL_00210	RM__RM_Type_II
	Schulz_GVMAG_M_3300010368_24-contigs	FPGDKLGL_00219	Gao_Iet__Gao_Iet
	Schulz_GVMAG_M_3300010368_24-contigs	FPGDKLGL_00225	Gabija__Gabija
	Schulz_GVMAG_M_3300010368_24-contigs	FPGDKLGL_00240	Cas__recD_IV_D_1
	Schulz_GVMAG_M_3300010368_24-contigs	FPGDKLGL_00357	Dodola__Dodola
	Schulz_GVMAG_M_3300010368_29-contigs	MIJPNMLP_00011	Cas__DEDDh_I_II_III_IV_V_VI_1
	Schulz_GVMAG_M_3300010368_29-contigs	MIJPNMLP_00020	Dodola__Dodola
	Schulz_GVMAG_M_3300010368_29-contigs	MIJPNMLP_00170	RM__RM_Type_II
	Schulz_GVMAG_M_3300010368_29-contigs	MIJPNMLP_00220	Cas__cas11_IV_C_1
	Schulz_GVMAG_M_3300010368_29-contigs	MIJPNMLP_00241	RM__RM_Type_II
	Schulz_GVMAG_M_3300010368_35-contigs	BIABGAMD_00172	Cas__recD_IV_D_1
	Schulz_GVMAG_M_3300010368_35-contigs	BIABGAMD_00307	Gao_Iet__Gao_Iet
	Schulz_GVMAG_M_3300010368_6-contigs	HKMOMECJ_00170	RM__RM_Type_II
	Schulz_GVMAG_M_3300010368_6-contigs	HKMOMECJ_00256	AbiR__AbiR
	Schulz_GVMAG_M_3300010368_6-contigs	HKMOMECJ_00313	Cas__recD_IV_D_1
	Schulz_GVMAG_M_3300010370_19-contigs	FKKHOBCO_00005	BREX__BREX_VI
	Schulz_GVMAG_M_3300010370_19-contigs	FKKHOBCO_00033	Dodola__Dodola
	Schulz_GVMAG_M_3300010370_19-contigs	FKKHOBCO_00060	Cas__DEDDh_I_II_III_IV_V_VI_1
	Schulz_GVMAG_M_3300010370_19-contigs	FKKHOBCO_00131	Cas__recD_IV_D_1
	Schulz_GVMAG_M_3300010370_19-contigs	FKKHOBCO_00150	RM__RM_Type_II
	Schulz_GVMAG_M_3300010370_19-contigs	FKKHOBCO_00157	RM__RM_Type_II
	Schulz_GVMAG_M_3300010370_19-contigs	FKKHOBCO_00286	RM__RM_Type_II
	Schulz_GVMAG_M_3300010370_19-contigs	FKKHOBCO_00346	RM__RM_Type_II
	Schulz_GVMAG_M_3300010370_26-contigs	LLFGMPIE_00006	RM__RM_Type_II
	Schulz_GVMAG_M_3300010370_26-contigs	LLFGMPIE_00059	RM__RM_Type_II
	Schulz_GVMAG_M_3300010370_26-contigs	LLFGMPIE_00073	Lamassu_Fam__Lamassu_Sir2
	Schulz_GVMAG_M_3300010370_26-contigs	LLFGMPIE_00137	Cas__DEDDh_I_II_III_IV_V_VI_1
	Schulz_GVMAG_M_3300010370_26-contigs	LLFGMPIE_00164	Cas__recD_IV_D_1
	Schulz_GVMAG_M_3300010370_30-contigs	ODENINDI_00059	Cas__recD_IV_D_1
	Schulz_GVMAG_M_3300010370_30-contigs	ODENINDI_00099	Hachiman__Hachiman_II
	Schulz_GVMAG_M_3300010370_30-contigs	ODENINDI_00220	Cas__DEDDh_I_II_III_IV_V_VI_1
	Schulz_GVMAG_M_3300010370_30-contigs	ODENINDI_00252	RM__RM_Type_II
	Schulz_GVMAG_M_3300010370_30-contigs	ODENINDI_00321	RM__RM_Type_II
	Schulz_GVMAG_M_3300010370_5-contigs	OHFIMMAM_00084	Dodola__Dodola
	Schulz_GVMAG_M_3300010370_5-contigs	OHFIMMAM_00108	Cas__DEDDh_I_II_III_IV_V_VI_1
	Schulz_GVMAG_M_3300010370_5-contigs	OHFIMMAM_00150	RM__RM_Type_II
	Schulz_GVMAG_M_3300010370_5-contigs	OHFIMMAM_00160	RM__RM_Type_II
	Schulz_GVMAG_M_3300010370_5-contigs	OHFIMMAM_00172	Lamassu_Fam__Lamassu_Sir2
	Schulz_GVMAG_M_3300010370_5-contigs	OHFIMMAM_00250	RM__RM_Type_II
	Schulz_GVMAG_M_3300010370_5-contigs	OHFIMMAM_00287	Cas__recD_IV_D_1
	Schulz_GVMAG_M_3300011013_19-contigs	PNPMIBMM_00025	Dodola__Dodola
	Schulz_GVMAG_M_3300011013_19-contigs	PNPMIBMM_00029	Cas__DEDDh_I_II_III_IV_V_VI_1
	Schulz_GVMAG_M_3300011013_19-contigs	PNPMIBMM_00078	Cas__DEDDh_I_II_III_IV_V_VI_1
	Schulz_GVMAG_M_3300011013_19-contigs	PNPMIBMM_00091	RM__RM_Type_II
	Schulz_GVMAG_M_3300011013_19-contigs	PNPMIBMM_00116	RM__RM_Type_II
	Schulz_GVMAG_M_3300011013_19-contigs	PNPMIBMM_00319	Hachiman__Hachiman_II
	Schulz_GVMAG_M_3300012920_24-contigs	GFBIIBIC_00060	RM__RM_Type_II
	Schulz_GVMAG_M_3300012920_24-contigs	GFBIIBIC_00196	RM__RM_Type_II
	Schulz_GVMAG_M_3300012920_24-contigs	GFBIIBIC_00247	RM__RM_Type_II
	Schulz_GVMAG_M_3300012920_30-contigs	IGIOFCOA_00106	RM__RM_Type_II
	Schulz_GVMAG_M_3300012920_30-contigs	IGIOFCOA_00480	Hachiman__Hachiman_II
	Schulz_GVMAG_M_3300012920_30-contigs	IGIOFCOA_00504	RM__RM_Type_II
	Schulz_GVMAG_M_3300012920_30-contigs	IGIOFCOA_00542	RM__RM_Type_II
	Schulz_GVMAG_M_3300012920_30-contigs	IGIOFCOA_00614	ShosTA__ShosTA
	Schulz_GVMAG_M_3300012936_15-contigs	ILGOIMDA_00094	Gao_Iet__Gao_Iet
	Schulz_GVMAG_M_3300012936_15-contigs	ILGOIMDA_00096	Hachiman__Hachiman_II
	Schulz_GVMAG_M_3300012936_15-contigs	ILGOIMDA_00110	RM__RM_Type_II
	Schulz_GVMAG_M_3300012936_15-contigs	ILGOIMDA_00160	Cas__DEDDh_I_II_III_IV_V_VI_1
	Schulz_GVMAG_M_3300012936_19-contigs	OBKADDLA_00058	Hachiman__Hachiman_II
	Schulz_GVMAG_M_3300012936_19-contigs	OBKADDLA_00061	Gao_Iet__Gao_Iet
	Schulz_GVMAG_M_3300012936_19-contigs	OBKADDLA_00074	RM__RM_Type_II
	Schulz_GVMAG_M_3300012936_19-contigs	OBKADDLA_00181	RM__RM_Type_II
	Schulz_GVMAG_M_3300012936_19-contigs	OBKADDLA_00272	Cas__DEDDh_I_II_III_IV_V_VI_1
	Schulz_GVMAG_M_3300012936_19-contigs	OBKADDLA_00344	RM__RM_Type_II
	Schulz_GVMAG_M_3300012936_19-contigs	OBKADDLA_00387	AbiA__AbiA_small
	Schulz_GVMAG_M_3300012936_19-contigs	OBKADDLA_00444	RM__RM_Type_II
	Schulz_GVMAG_M_3300012936_19-contigs	OBKADDLA_00454	Zorya__Zorya_TypeI
	Schulz_GVMAG_M_3300012936_19-contigs	OBKADDLA_00478	Cas__cas6_IV_D_2
	Schulz_GVMAG_M_3300012936_1-contigs	KEFPGJJL_00160	RM__RM_Type_II
	Schulz_GVMAG_M_3300012936_1-contigs	KEFPGJJL_00213	Cas__DEDDh_I_II_III_IV_V_VI_1
	Schulz_GVMAG_M_3300012936_1-contigs	KEFPGJJL_00239	RM__RM_Type_II
	Schulz_GVMAG_M_3300012936_23-contigs	NDHHIDFC_00087	Pycsar__Pycsar
	Schulz_GVMAG_M_3300012936_23-contigs	NDHHIDFC_00092	PsyrTA__PsyrTA
	Schulz_GVMAG_M_3300012936_23-contigs	NDHHIDFC_00217	Hachiman__Hachiman_II
	Schulz_GVMAG_M_3300012936_34-contigs	LMNGBDJL_00137	Hachiman__Hachiman_II
	Schulz_GVMAG_M_3300012936_34-contigs	LMNGBDJL_00192	RM__RM_Type_II
	Schulz_GVMAG_M_3300012936_34-contigs	LMNGBDJL_00208	RM__RM_Type_II
	Schulz_GVMAG_M_3300012936_34-contigs	LMNGBDJL_00245	Thoeris__Thoeris_IV
	Schulz_GVMAG_M_3300012936_34-contigs	LMNGBDJL_00318	RM__RM_Type_II
	Schulz_GVMAG_M_3300012936_34-contigs	LMNGBDJL_00350	Cas__DEDDh_I_II_III_IV_V_VI_1
	Schulz_GVMAG_M_3300012936_37-contigs	COKEPIDF_00059	RM__RM_Type_II
	Schulz_GVMAG_M_3300012936_37-contigs	COKEPIDF_00436	RM__RM_Type_II
	Schulz_GVMAG_M_3300012936_37-contigs	COKEPIDF_00441	Cas__cas11_IV_C_2
	Schulz_GVMAG_M_3300012936_38-contigs	CBONPDFH_00280	PsyrTA__PsyrTA
	Schulz_GVMAG_M_3300012936_38-contigs	CBONPDFH_00365	Hachiman__Hachiman_II
	Schulz_GVMAG_M_3300012936_38-contigs	CBONPDFH_00390	Gabija__Gabija
	Schulz_GVMAG_M_3300012936_38-contigs	CBONPDFH_00454	Pycsar__Pycsar
	Schulz_GVMAG_M_3300012936_4-contigs	KACFDNBC_00077	RM__RM_Type_II
	Schulz_GVMAG_M_3300012936_4-contigs	KACFDNBC_00089	Hachiman__Hachiman_II
	Schulz_GVMAG_M_3300012936_4-contigs	KACFDNBC_00260	RM__RM_Type_II
	Schulz_GVMAG_M_3300012936_4-contigs	KACFDNBC_00360	RM__RM_Type_II
	Schulz_GVMAG_M_3300012952_13-contigs	HPMEMEKB_00001	Cas__DEDDh_I_II_III_IV_V_VI_1
	Schulz_GVMAG_M_3300012952_13-contigs	HPMEMEKB_00101	RM__RM_Type_II
	Schulz_GVMAG_M_3300012952_13-contigs	HPMEMEKB_00184	Hachiman__Hachiman_II
	Schulz_GVMAG_M_3300012952_13-contigs	HPMEMEKB_00323	Dodola__Dodola
	Schulz_GVMAG_M_3300012952_3-contigs	CFCEHBDO_00120	RM__RM_Type_II
	Schulz_GVMAG_M_3300012952_6-contigs	MPMBPLAD_00008	DISARM__DISARM_2
	Schulz_GVMAG_M_3300012952_6-contigs	MPMBPLAD_00188	RM__RM_Type_II
	Schulz_GVMAG_M_3300012952_6-contigs	MPMBPLAD_00189	RM__RM_Type_I
	Schulz_GVMAG_M_3300012952_6-contigs	MPMBPLAD_00192	RM__RM_Type_II
	Schulz_GVMAG_M_3300012952_6-contigs	MPMBPLAD_00220	Cas__DEDDh_I_II_III_IV_V_VI_1
	Schulz_GVMAG_M_3300012952_6-contigs	MPMBPLAD_00235	Dodola__Dodola
	Schulz_GVMAG_M_3300012953_22-contigs	FFEBMKOP_00094	Lamassu_Fam__Lamassu_Sir2
	Schulz_GVMAG_M_3300012953_22-contigs	FFEBMKOP_00138	Cas__DEDDh_I_II_III_IV_V_VI_1
	Schulz_GVMAG_M_3300012953_22-contigs	FFEBMKOP_00227	RM__RM_Type_II
	Schulz_GVMAG_M_3300012954_15-contigs	APPBAOIB_00119	Gabija__Gabija
	Schulz_GVMAG_M_3300012954_15-contigs	APPBAOIB_00173	RM__RM_Type_II
	Schulz_GVMAG_M_3300012954_15-contigs	APPBAOIB_00205	Gao_Iet__Gao_Iet
	Schulz_GVMAG_M_3300012954_17-contigs	GGJLNPNE_00098	Veles__Veles
	Schulz_GVMAG_M_3300012954_17-contigs	GGJLNPNE_00138	PsyrTA__PsyrTA
	Schulz_GVMAG_M_3300012954_17-contigs	GGJLNPNE_00181	RM__RM_Type_II
	Schulz_GVMAG_M_3300012954_17-contigs	GGJLNPNE_00356	RM__RM_Type_II
	Schulz_GVMAG_M_3300012954_17-contigs	GGJLNPNE_00411	Cas__DEDDh_I_II_III_IV_V_VI_1
	Schulz_GVMAG_M_3300017697_11-contigs	MHKANLLA_00065	ShosTA__ShosTA
	Schulz_GVMAG_M_3300017697_11-contigs	MHKANLLA_00096	RM__RM_Type_II
	Schulz_GVMAG_M_3300017697_11-contigs	MHKANLLA_00157	RM__RM_Type_II
	Schulz_GVMAG_M_3300017724_7-contigs	FNMNBLBA_00002	Gabija__Gabija
	Schulz_GVMAG_M_3300017724_7-contigs	FNMNBLBA_00050	RM__RM_Type_II
	Schulz_GVMAG_M_3300017724_7-contigs	FNMNBLBA_00069	Thoeris__Thoeris_IV
	Schulz_GVMAG_M_3300017724_7-contigs	FNMNBLBA_00080	RM__RM_Type_II
	Schulz_GVMAG_M_3300017724_7-contigs	FNMNBLBA_00082	RM__RM_Type_II
	Schulz_GVMAG_M_3300017724_7-contigs	FNMNBLBA_00085	RM__RM_Type_II
	Schulz_GVMAG_M_3300017724_7-contigs	FNMNBLBA_00095	RM__RM_Type_II
	Schulz_GVMAG_M_3300017724_7-contigs	FNMNBLBA_00187	Hachiman__Hachiman_II
	Schulz_GVMAG_M_3300017724_7-contigs	FNMNBLBA_00267	RM__RM_Type_II
	Schulz_GVMAG_M_3300017724_7-contigs	FNMNBLBA_00276	Menshen__Menshen
	Schulz_GVMAG_M_3300017724_7-contigs	FNMNBLBA_00320	Gao_Iet__Gao_Iet
	Schulz_GVMAG_M_3300017724_7-contigs	FNMNBLBA_00346	Pycsar__Pycsar
	Schulz_GVMAG_M_3300017724_7-contigs	FNMNBLBA_00376	Cas__DEDDh_I_II_III_IV_V_VI_1
	Schulz_GVMAG_M_3300017724_7-contigs	FNMNBLBA_00447	Gabija__Gabija
	Schulz_GVMAG_M_3300017724_7-contigs	FNMNBLBA_00453	RM__RM_Type_II
	Schulz_GVMAG_M_3300017724_7-contigs	FNMNBLBA_00472	Cas__recD_IV_D_1
	Schulz_GVMAG_M_3300017735_4-contigs	PMEMKING_00001	RM__RM_Type_II
	Schulz_GVMAG_M_3300017735_4-contigs	PMEMKING_00005	RM__RM_Type_II
	Schulz_GVMAG_M_3300017735_4-contigs	PMEMKING_00027	RM__RM_Type_II
	Schulz_GVMAG_M_3300017735_4-contigs	PMEMKING_00029	Thoeris__Thoeris_IV
	Schulz_GVMAG_M_3300017735_4-contigs	PMEMKING_00089	RM__RM_Type_II
	Schulz_GVMAG_M_3300017735_4-contigs	PMEMKING_00135	Pycsar__Pycsar
	Schulz_GVMAG_M_3300017735_4-contigs	PMEMKING_00152	Cas__DEDDh_I_II_III_IV_V_VI_1
	Schulz_GVMAG_M_3300017735_4-contigs	PMEMKING_00255	RM__RM_Type_II
	Schulz_GVMAG_M_3300017735_4-contigs	PMEMKING_00257	RM__RM_Type_II
	Schulz_GVMAG_M_3300017735_4-contigs	PMEMKING_00299	RM__RM_Type_II
	Schulz_GVMAG_M_3300017735_4-contigs	PMEMKING_00369	RM__RM_Type_II
	Schulz_GVMAG_M_3300017735_4-contigs	PMEMKING_00379	RM__RM_Type_II
	Schulz_GVMAG_M_3300017735_4-contigs	PMEMKING_00387	RM__RM_Type_II
	Schulz_GVMAG_M_3300017735_4-contigs	PMEMKING_00394	RM__RM_Type_II
	Schulz_GVMAG_M_3300017735_4-contigs	PMEMKING_00454	Hachiman__Hachiman_II
	Schulz_GVMAG_M_3300017735_4-contigs	PMEMKING_00487	RM__RM_Type_II
	Schulz_GVMAG_M_3300017741_4-contigs	LFKEMKNC_00046	RM__RM_Type_II
	Schulz_GVMAG_M_3300017741_4-contigs	LFKEMKNC_00065	RM__RM_Type_II
	Schulz_GVMAG_M_3300017741_4-contigs	LFKEMKNC_00068	RM__RM_Type_II
	Schulz_GVMAG_M_3300017741_4-contigs	LFKEMKNC_00186	Cas__DEDDh_I_II_III_IV_V_VI_1
	Schulz_GVMAG_M_3300017741_4-contigs	LFKEMKNC_00197	Dazbog__Dazbog
	Schulz_GVMAG_M_3300017744_9-contigs	AAIHKPHI_00216	RM__RM_Type_II
	Schulz_GVMAG_M_3300017744_9-contigs	AAIHKPHI_00250	Eleos__Eleos
	Schulz_GVMAG_M_3300017744_9-contigs	AAIHKPHI_00339	Cas__DEDDh_I_II_III_IV_V_VI_1
	Schulz_GVMAG_M_3300017763_4-contigs	GGJCOFEM_00047	RM__RM_Type_II
	Schulz_GVMAG_M_3300017763_4-contigs	GGJCOFEM_00113	Lamassu_Fam__Lamassu_Sir2
	Schulz_GVMAG_M_3300017763_4-contigs	GGJCOFEM_00182	Cas__DEDDh_I_II_III_IV_V_VI_1
	Schulz_GVMAG_M_3300017763_4-contigs	GGJCOFEM_00184	Gabija__Gabija
	Schulz_GVMAG_M_3300017765_1-contigs	KMPDIMOP_00012	Cas__DEDDh_I_II_III_IV_V_VI_1
	Schulz_GVMAG_M_3300017765_1-contigs	KMPDIMOP_00109	Menshen__Menshen
	Schulz_GVMAG_M_3300017765_1-contigs	KMPDIMOP_00123	Hachiman__Hachiman_II
	Schulz_GVMAG_M_3300017765_1-contigs	KMPDIMOP_00240	Gao_Iet__Gao_Iet
	Schulz_GVMAG_M_3300017765_1-contigs	KMPDIMOP_00243	Cas__recD_IV_D_1
	Schulz_GVMAG_M_3300017765_1-contigs	KMPDIMOP_00263	Thoeris__Thoeris_IV
	Schulz_GVMAG_M_3300017771_11-contigs	OALENLMG_00025	AbiR__AbiR
	Schulz_GVMAG_M_3300017771_11-contigs	OALENLMG_00142	RM__RM_Type_II
	Schulz_GVMAG_M_3300017771_11-contigs	OALENLMG_00194	RM__RM_Type_II
	Schulz_GVMAG_M_3300017771_11-contigs	OALENLMG_00214	RM__RM_Type_II
	Schulz_GVMAG_M_3300017771_11-contigs	OALENLMG_00288	Gao_Iet__Gao_Iet
	Schulz_GVMAG_M_3300017772_13-contigs	BEPKHPCL_00077	RM__RM_Type_II
	Schulz_GVMAG_M_3300017772_13-contigs	BEPKHPCL_00153	RM__RM_Type_II
	Schulz_GVMAG_M_3300017772_13-contigs	BEPKHPCL_00204	RM__RM_Type_II
	Schulz_GVMAG_M_3300017772_13-contigs	BEPKHPCL_00264	RM__RM_Type_II
	Schulz_GVMAG_M_3300017772_13-contigs	BEPKHPCL_00298	Cas__cas11_IV_C_1
	Schulz_GVMAG_M_3300017772_13-contigs	BEPKHPCL_00404	RM__RM_Type_II
	Schulz_GVMAG_M_3300017772_13-contigs	BEPKHPCL_00476	RM__RM_Type_II
	Schulz_GVMAG_M_3300017772_13-contigs	BEPKHPCL_00520	RM__RM_Type_II
	Schulz_GVMAG_M_3300017772_13-contigs	BEPKHPCL_00528	Cas__recD_IV_D_1
	Schulz_GVMAG_M_3300017772_13-contigs	BEPKHPCL_00559	RM__RM_Type_II
	Schulz_GVMAG_M_3300017772_13-contigs	BEPKHPCL_00577	RM__RM_Type_II
	Schulz_GVMAG_M_3300017772_13-contigs	BEPKHPCL_00583	RM__RM_Type_II
	Schulz_GVMAG_M_3300017772_13-contigs	BEPKHPCL_00609	Hachiman__Hachiman_II
	Schulz_GVMAG_M_3300017772_13-contigs	BEPKHPCL_00611	Cas__DEDDh_I_II_III_IV_V_VI_1
	Schulz_GVMAG_M_3300017772_13-contigs	BEPKHPCL_00623	RM__RM_Type_II
	Schulz_GVMAG_M_3300017772_13-contigs	BEPKHPCL_00638	Veles__Veles
	Schulz_GVMAG_M_3300017772_13-contigs	BEPKHPCL_00654	RM__RM_Type_II
	Schulz_GVMAG_M_3300017773_3-contigs	IMDOJHDC_00015	Cas__DEDDh_I_II_III_IV_V_VI_1
	Schulz_GVMAG_M_3300017773_3-contigs	IMDOJHDC_00197	RM__RM_Type_II
	Schulz_GVMAG_M_3300017773_3-contigs	IMDOJHDC_00266	Gao_Iet__Gao_Iet
	Schulz_GVMAG_M_3300017773_3-contigs	IMDOJHDC_00317	Gao_Iet__Gao_Iet
	Schulz_GVMAG_M_3300017773_3-contigs	IMDOJHDC_00333	RM__RM_Type_II
	Schulz_GVMAG_M_3300017773_3-contigs	IMDOJHDC_00354	RM__RM_Type_II
	Schulz_GVMAG_M_3300017773_3-contigs	IMDOJHDC_00394	Cas__DEDDh_I_II_III_IV_V_VI_1
	Schulz_GVMAG_M_3300017773_3-contigs	IMDOJHDC_00397	Gao_Iet__Gao_Iet
	Schulz_GVMAG_M_3300017783_11-contigs	MOBBOGFC_00091	RM__RM_Type_II
	Schulz_GVMAG_M_3300017783_11-contigs	MOBBOGFC_00272	Dodola__Dodola
	Schulz_GVMAG_M_3300017783_11-contigs	MOBBOGFC_00280	RM__RM_Type_II
	Schulz_GVMAG_M_3300017786_5-contigs	DOLMNECE_00010	Hachiman__Hachiman_II
	Schulz_GVMAG_M_3300017786_5-contigs	DOLMNECE_00012	RM__RM_Type_II
	Schulz_GVMAG_M_3300017786_5-contigs	DOLMNECE_00123	Cas__DEDDh_I_II_III_IV_V_VI_1
	Schulz_GVMAG_M_3300017786_5-contigs	DOLMNECE_00166	RM__RM_Type_II
	Schulz_GVMAG_M_3300017786_5-contigs	DOLMNECE_00188	Zorya__Zorya_TypeI
	Schulz_GVMAG_M_3300017786_5-contigs	DOLMNECE_00373	Dodola__Dodola
	Schulz_GVMAG_M_3300017824_10-contigs	KBCIDOAC_00061	ShosTA__ShosTA
	Schulz_GVMAG_M_3300017824_10-contigs	KBCIDOAC_00310	RM__RM_Type_II
	Schulz_GVMAG_M_3300017824_10-contigs	KBCIDOAC_00312	RM__RM_Type_II
	Schulz_GVMAG_M_3300017824_10-contigs	KBCIDOAC_00325	Cas__DEDDh_I_II_III_IV_V_VI_1
	Schulz_GVMAG_M_3300017824_14-contigs	GLEMBGDK_00005	RM__RM_Type_II
	Schulz_GVMAG_M_3300017824_14-contigs	GLEMBGDK_00206	Cas__DEDDh_I_II_III_IV_V_VI_1
	Schulz_GVMAG_M_3300017824_14-contigs	GLEMBGDK_00248	RM__RM_Type_II
	Schulz_GVMAG_M_3300017950_2-contigs	FONJIKBI_00053	Cas__DEDDh_I_II_III_IV_V_VI_1
	Schulz_GVMAG_M_3300017950_2-contigs	FONJIKBI_00112	RM__RM_Type_II
	Schulz_GVMAG_M_3300017950_2-contigs	FONJIKBI_00134	RM__RM_Type_II
	Schulz_GVMAG_M_3300017950_2-contigs	FONJIKBI_00135	RM__RM_Type_II
	Schulz_GVMAG_M_3300017950_2-contigs	FONJIKBI_00139	RM__RM_Type_II
	Schulz_GVMAG_M_3300017950_2-contigs	FONJIKBI_00145	Zorya__Zorya_TypeI
	Schulz_GVMAG_M_3300017950_2-contigs	FONJIKBI_00254	Gabija__Gabija
	Schulz_GVMAG_M_3300017950_2-contigs	FONJIKBI_00334	RM__RM_Type_II
	Schulz_GVMAG_M_3300017952_11-contigs	BIAOOJAN_00092	Pycsar__Pycsar
	Schulz_GVMAG_M_3300017952_11-contigs	BIAOOJAN_00106	Gao_Iet__Gao_Iet
	Schulz_GVMAG_M_3300017952_11-contigs	BIAOOJAN_00225	Cas__DEDDh_I_II_III_IV_V_VI_1
	Schulz_GVMAG_M_3300017956_10-contigs	MHFFADGA_00208	Pycsar__Pycsar
	Schulz_GVMAG_M_3300017956_15-contigs	MPFCLOPL_00046	Gao_Iet__Gao_Iet
	Schulz_GVMAG_M_3300017956_15-contigs	MPFCLOPL_00057	RM__RM_Type_II
	Schulz_GVMAG_M_3300017956_15-contigs	MPFCLOPL_00178	Hachiman__Hachiman_II
	Schulz_GVMAG_M_3300017956_15-contigs	MPFCLOPL_00262	Cas__DEDDh_I_II_III_IV_V_VI_1
	Schulz_GVMAG_M_3300017956_15-contigs	MPFCLOPL_00269	Cas__recD_IV_D_1
	Schulz_GVMAG_M_3300017956_15-contigs	MPFCLOPL_00303	Lamassu_Fam__Lamassu_Sir2
	Schulz_GVMAG_M_3300017956_25-contigs	CPJGLFJL_00039	Cas__recD_IV_D_1
	Schulz_GVMAG_M_3300017956_25-contigs	CPJGLFJL_00156	BREX__BREX_VI
	Schulz_GVMAG_M_3300017956_25-contigs	CPJGLFJL_00208	Lamassu_Fam__Lamassu_Sir2
	Schulz_GVMAG_M_3300017956_25-contigs	CPJGLFJL_00231	RM__RM_Type_II
	Schulz_GVMAG_M_3300017956_25-contigs	CPJGLFJL_00247	RM__RM_Type_I
	Schulz_GVMAG_M_3300017956_25-contigs	CPJGLFJL_00250	RM__RM_Type_II
	Schulz_GVMAG_M_3300017956_25-contigs	CPJGLFJL_00287	RM__RM_Type_II
	Schulz_GVMAG_M_3300017956_25-contigs	CPJGLFJL_00343	Cas__DEDDh_I_II_III_IV_V_VI_1
	Schulz_GVMAG_M_3300017956_25-contigs	CPJGLFJL_00385	Dodola__Dodola
	Schulz_GVMAG_M_3300017956_25-contigs	CPJGLFJL_00515	RM__RM_Type_II
	Schulz_GVMAG_M_3300017956_25-contigs	CPJGLFJL_00522	RM__RM_Type_II
	Schulz_GVMAG_M_3300017956_25-contigs	CPJGLFJL_00541	RM__RM_Type_II
	Schulz_GVMAG_M_3300017956_25-contigs	CPJGLFJL_00596	RM__RM_Type_II
	Schulz_GVMAG_M_3300017956_2-contigs	LGLEOOBA_00002	Cas__DEDDh_I_II_III_IV_V_VI_1
	Schulz_GVMAG_M_3300017956_2-contigs	LGLEOOBA_00019	RM__RM_Type_II
	Schulz_GVMAG_M_3300017956_2-contigs	LGLEOOBA_00072	Cas__cas11_IV_C_3
	Schulz_GVMAG_M_3300017956_2-contigs	LGLEOOBA_00132	RM__RM_Type_II
	Schulz_GVMAG_M_3300017956_2-contigs	LGLEOOBA_00195	Hachiman__Hachiman_II
	Schulz_GVMAG_M_3300017956_2-contigs	LGLEOOBA_00388	DISARM__DISARM_2
	Schulz_GVMAG_M_3300017956_2-contigs	LGLEOOBA_00397	RM__RM_Type_II
	Schulz_GVMAG_M_3300017956_3-contigs	NEALGBDD_00003	RM__RM_Type_II
	Schulz_GVMAG_M_3300017956_3-contigs	NEALGBDD_00024	Hachiman__Hachiman_II
	Schulz_GVMAG_M_3300017956_3-contigs	NEALGBDD_00071	Cas__DEDDh_I_II_III_IV_V_VI_1
	Schulz_GVMAG_M_3300017956_3-contigs	NEALGBDD_00141	Pycsar__Pycsar
	Schulz_GVMAG_M_3300017956_3-contigs	NEALGBDD_00274	Thoeris__Thoeris_IV
	Schulz_GVMAG_M_3300017956_3-contigs	NEALGBDD_00332	RM__RM_Type_II
	Schulz_GVMAG_M_3300017956_3-contigs	NEALGBDD_00411	RM__RM_Type_II
	Schulz_GVMAG_M_3300017956_3-contigs	NEALGBDD_00421	RM__RM_Type_II
	Schulz_GVMAG_M_3300017956_3-contigs	NEALGBDD_00444	Gabija__Gabija
	Schulz_GVMAG_M_3300017967_12-contigs	KKBEGJNM_00030	RM__RM_Type_II
	Schulz_GVMAG_M_3300017967_12-contigs	KKBEGJNM_00072	RM__RM_Type_II
	Schulz_GVMAG_M_3300017967_12-contigs	KKBEGJNM_00076	Cas__recD_IV_D_1
	Schulz_GVMAG_M_3300017967_12-contigs	KKBEGJNM_00232	Thoeris__Thoeris_IV
	Schulz_GVMAG_M_3300017967_12-contigs	KKBEGJNM_00265	RM__RM_Type_II
	Schulz_GVMAG_M_3300017967_12-contigs	KKBEGJNM_00293	RM__RM_Type_II
	Schulz_GVMAG_M_3300017967_22-contigs	EMHAPLEJ_00090	RM__RM_Type_II
	Schulz_GVMAG_M_3300017967_22-contigs	EMHAPLEJ_00145	Lamassu_Fam__Lamassu_Sir2
	Schulz_GVMAG_M_3300017967_22-contigs	EMHAPLEJ_00193	Hachiman__Hachiman_II
	Schulz_GVMAG_M_3300017967_22-contigs	EMHAPLEJ_00223	RM__RM_Type_II
	Schulz_GVMAG_M_3300017967_22-contigs	EMHAPLEJ_00272	RM__RM_Type_II
	Schulz_GVMAG_M_3300017969_5-contigs	PGOALHJK_00263	Cas__DEDDh_I_II_III_IV_V_VI_1
	Schulz_GVMAG_M_3300017986_28-contigs	LMIPOCPJ_00087	RM__RM_Type_II
	Schulz_GVMAG_M_3300017986_28-contigs	LMIPOCPJ_00161	RM__RM_Type_II
	Schulz_GVMAG_M_3300017986_28-contigs	LMIPOCPJ_00181	RM__RM_Type_II
	Schulz_GVMAG_M_3300017986_28-contigs	LMIPOCPJ_00272	Cas__DEDDh_I_II_III_IV_V_VI_1
	Schulz_GVMAG_M_3300017986_31-contigs	CHNEPMDL_00024	Cas__DEDDh_I_II_III_IV_V_VI_1
	Schulz_GVMAG_M_3300018049_14-contigs	KDFDGMFF_00022	Gabija__Gabija
	Schulz_GVMAG_M_3300018049_14-contigs	KDFDGMFF_00213	Zorya__Zorya_TypeI
	Schulz_GVMAG_M_3300018049_14-contigs	KDFDGMFF_00268	Cas__recD_IV_D_1
	Schulz_GVMAG_M_3300018049_14-contigs	KDFDGMFF_00319	Cas__DEDDh_I_II_III_IV_V_VI_1
	Schulz_GVMAG_M_3300018410_27-contigs	OJOEANHI_00188	Cas__DEDDh_I_II_III_IV_V_VI_1
	Schulz_GVMAG_M_3300018410_27-contigs	OJOEANHI_00286	Hachiman__Hachiman_II
	Schulz_GVMAG_M_3300018410_27-contigs	OJOEANHI_00300	RM__RM_Type_II
	Schulz_GVMAG_M_3300018415_41-contigs	PBBBIMIB_00093	Hachiman__Hachiman_II
	Schulz_GVMAG_M_3300018415_41-contigs	PBBBIMIB_00098	Cas__DEDDh_I_II_III_IV_V_VI_1
	Schulz_GVMAG_M_3300018415_41-contigs	PBBBIMIB_00206	RM__RM_Type_II
	Schulz_GVMAG_M_3300018416_26-contigs	BGKFFKPN_00047	RM__RM_Type_II
	Schulz_GVMAG_M_3300018416_26-contigs	BGKFFKPN_00078	Thoeris__Thoeris_IV
	Schulz_GVMAG_M_3300018416_26-contigs	BGKFFKPN_00080	Dodola__Dodola
	Schulz_GVMAG_M_3300018416_26-contigs	BGKFFKPN_00113	RM__RM_Type_II
	Schulz_GVMAG_M_3300018416_26-contigs	BGKFFKPN_00339	Cas__DEDDh_I_II_III_IV_V_VI_1
	Schulz_GVMAG_M_3300018416_26-contigs	BGKFFKPN_00344	Dodola__Dodola
	Schulz_GVMAG_M_3300018416_26-contigs	BGKFFKPN_00381	RM__RM_Type_II
	Schulz_GVMAG_M_3300018416_26-contigs	BGKFFKPN_00384	Cas__recD_IV_D_1
	Schulz_GVMAG_M_3300018416_26-contigs	BGKFFKPN_00456	RM__RM_Type_II
	Schulz_GVMAG_M_3300018416_36-contigs	APKMLKNI_00034	RM__RM_Type_II
	Schulz_GVMAG_M_3300018416_36-contigs	APKMLKNI_00058	RM__RM_Type_II
	Schulz_GVMAG_M_3300018416_36-contigs	APKMLKNI_00060	RM__RM_Type_II
	Schulz_GVMAG_M_3300018416_36-contigs	APKMLKNI_00093	RM__RM_Type_II
	Schulz_GVMAG_M_3300018416_36-contigs	APKMLKNI_00126	RM__RM_Type_II
	Schulz_GVMAG_M_3300018416_36-contigs	APKMLKNI_00177	Cas__recD_IV_D_1
	Schulz_GVMAG_M_3300018416_36-contigs	APKMLKNI_00178	Menshen__Menshen
	Schulz_GVMAG_M_3300018417_32-contigs	GFOJLCEL_00061	Veles__Veles
	Schulz_GVMAG_M_3300018417_32-contigs	GFOJLCEL_00135	Hachiman__Hachiman_II
	Schulz_GVMAG_M_3300018417_32-contigs	GFOJLCEL_00160	RM__RM_Type_II
	Schulz_GVMAG_M_3300018426_17-contigs	PAPBLJED_00075	Pycsar__Pycsar
	Schulz_GVMAG_M_3300018426_17-contigs	PAPBLJED_00137	RM__RM_Type_II
	Schulz_GVMAG_M_3300018426_17-contigs	PAPBLJED_00143	Cas__DEDDh_I_II_III_IV_V_VI_1
	Schulz_GVMAG_M_3300018426_17-contigs	PAPBLJED_00198	Thoeris__Thoeris_IV
	Schulz_GVMAG_M_3300018426_17-contigs	PAPBLJED_00239	Hachiman__Hachiman_II
	Schulz_GVMAG_M_3300018428_16-contigs	BOOLGOPN_00024	Cas__DEDDh_I_II_III_IV_V_VI_1
	Schulz_GVMAG_M_3300018428_16-contigs	BOOLGOPN_00036	Cas__DEDDh_I_II_III_IV_V_VI_1
	Schulz_GVMAG_M_3300018428_16-contigs	BOOLGOPN_00100	RM__RM_Type_I
	Schulz_GVMAG_M_3300018428_16-contigs	BOOLGOPN_00379	RM__RM_Type_II
	Schulz_GVMAG_M_3300018428_16-contigs	BOOLGOPN_00380	RM__RM_Type_II
	Schulz_GVMAG_M_3300018428_16-contigs	BOOLGOPN_00385	RM__RM_Type_II
	Schulz_GVMAG_M_3300018428_35-contigs	INOJJLCB_00077	RM__RM_Type_II
	Schulz_GVMAG_M_3300018428_35-contigs	INOJJLCB_00182	Cas__DEDDh_I_II_III_IV_V_VI_1
	Schulz_GVMAG_M_3300018876_24-contigs	FGFJAFAJ_00052	RM__RM_Type_II
	Schulz_GVMAG_M_3300018876_24-contigs	FGFJAFAJ_00053	RM__RM_Type_II
	Schulz_GVMAG_M_3300018876_24-contigs	FGFJAFAJ_00144	Cas__cas11_IV_C_1
	Schulz_GVMAG_M_3300018876_24-contigs	FGFJAFAJ_00248	Thoeris__Thoeris_IV
	Schulz_GVMAG_M_3300018876_24-contigs	FGFJAFAJ_00276	RM__RM_Type_II
	Schulz_GVMAG_M_3300018876_24-contigs	FGFJAFAJ_00287	Cas__DEDDh_I_II_III_IV_V_VI_1
	Schulz_GVMAG_M_3300019459_16-contigs	EGPGKINP_00032	Cas__recD_IV_D_1
	Schulz_GVMAG_M_3300019459_16-contigs	EGPGKINP_00033	Cas__DEDDh_I_II_III_IV_V_VI_1
	Schulz_GVMAG_M_3300019459_16-contigs	EGPGKINP_00320	Hachiman__Hachiman_II
	Schulz_GVMAG_M_3300019459_16-contigs	EGPGKINP_00329	RM__RM_Type_II
	Schulz_GVMAG_M_3300019459_16-contigs	EGPGKINP_00332	RM__RM_Type_II
	Schulz_GVMAG_M_3300019459_16-contigs	EGPGKINP_00359	RM__RM_Type_II
	Schulz_GVMAG_M_3300019459_16-contigs	EGPGKINP_00416	RM__RM_Type_II
	Schulz_GVMAG_M_3300019459_27-contigs	AEJCKFAM_00008	Cas__DEDDh_I_II_III_IV_V_VI_1
	Schulz_GVMAG_M_3300019459_27-contigs	AEJCKFAM_00101	Cas__DEDDh_I_II_III_IV_V_VI_1
	Schulz_GVMAG_M_3300019459_27-contigs	AEJCKFAM_00307	RM__RM_Type_II
	Schulz_GVMAG_M_3300019459_27-contigs	AEJCKFAM_00321	Cas__DEDDh_I_II_III_IV_V_VI_1
	Schulz_GVMAG_M_3300020051_27-contigs	DMDPIOPA_00026	RM__RM_Type_II
	Schulz_GVMAG_M_3300020051_27-contigs	DMDPIOPA_00116	Cas__recD_IV_D_1
	Schulz_GVMAG_M_3300020051_27-contigs	DMDPIOPA_00196	Dodola__Dodola
	Schulz_GVMAG_M_3300020051_27-contigs	DMDPIOPA_00257	RM__RM_Type_II
	Schulz_GVMAG_M_3300020051_27-contigs	DMDPIOPA_00296	RM__RM_Type_II
	Schulz_GVMAG_M_3300020051_27-contigs	DMDPIOPA_00318	Cas__DEDDh_I_II_III_IV_V_VI_1
	Schulz_GVMAG_M_3300020165_16-contigs	PKJPFBGF_00183	RM__RM_Type_I
	Schulz_GVMAG_M_3300020165_16-contigs	PKJPFBGF_00247	RM__RM_Type_II
	Schulz_GVMAG_M_3300020165_16-contigs	PKJPFBGF_00249	RM__RM_Type_II
	Schulz_GVMAG_M_3300020165_16-contigs	PKJPFBGF_00312	RM__RM_Type_II
	Schulz_GVMAG_M_3300020165_16-contigs	PKJPFBGF_00534	RM__RM_Type_II
	Schulz_GVMAG_M_3300020165_1-contigs	JPIFCBKE_00045	Dodola__Dodola
	Schulz_GVMAG_M_3300020165_1-contigs	JPIFCBKE_00052	Gao_Iet__Gao_Iet
	Schulz_GVMAG_M_3300020165_1-contigs	JPIFCBKE_00094	RM__RM_Type_II
	Schulz_GVMAG_M_3300020165_1-contigs	JPIFCBKE_00185	RM__RM_Type_II
	Schulz_GVMAG_M_3300020165_1-contigs	JPIFCBKE_00378	Cas__DEDDh_I_II_III_IV_V_VI_1
	Schulz_GVMAG_M_3300020165_1-contigs	JPIFCBKE_00390	RM__RM_Type_II
	Schulz_GVMAG_M_3300020165_35-contigs	FBCEBNHI_00072	Dodola__Dodola
	Schulz_GVMAG_M_3300020165_35-contigs	FBCEBNHI_00171	Lamassu_Fam__Lamassu_Sir2
	Schulz_GVMAG_M_3300020165_35-contigs	FBCEBNHI_00363	Cas__DEDDh_I_II_III_IV_V_VI_1
	Schulz_GVMAG_M_3300020165_35-contigs	FBCEBNHI_00504	Cas__DEDDh_I_II_III_IV_V_VI_1
	Schulz_GVMAG_M_3300020165_35-contigs	FBCEBNHI_00725	Cas__recD_IV_D_1
	Schulz_GVMAG_M_3300020165_47-contigs	CFILCJOM_00047	Pycsar__Pycsar
	Schulz_GVMAG_M_3300020165_47-contigs	CFILCJOM_00049	Cas__DEDDh_I_II_III_IV_V_VI_1
	Schulz_GVMAG_M_3300020165_47-contigs	CFILCJOM_00050	RM__RM_Type_II
	Schulz_GVMAG_M_3300020165_47-contigs	CFILCJOM_00134	RM__RM_Type_II
	Schulz_GVMAG_M_3300020165_47-contigs	CFILCJOM_00219	Veles__Veles
	Schulz_GVMAG_M_3300020165_47-contigs	CFILCJOM_00296	Cas__cas11_IV_C_1
	Schulz_GVMAG_M_3300020165_47-contigs	CFILCJOM_00347	RM__RM_Type_II
	Schulz_GVMAG_M_3300020165_47-contigs	CFILCJOM_00359	RM__RM_Type_II
	Schulz_GVMAG_M_3300020165_47-contigs	CFILCJOM_00403	RM__RM_Type_II
	Schulz_GVMAG_M_3300020165_47-contigs	CFILCJOM_00404	Hachiman__Hachiman_II
	Schulz_GVMAG_M_3300020165_47-contigs	CFILCJOM_00418	RM__RM_Type_II
	Schulz_GVMAG_M_3300020165_47-contigs	CFILCJOM_00430	RM__RM_Type_II
	Schulz_GVMAG_M_3300020165_47-contigs	CFILCJOM_00451	Zorya__Zorya_TypeII
	Schulz_GVMAG_M_3300020165_62-contigs	OBFKMMEP_00181	Veles__Veles
	Schulz_GVMAG_M_3300020165_62-contigs	OBFKMMEP_00408	Cas__DEDDh_I_II_III_IV_V_VI_1
	Schulz_GVMAG_M_3300020166_18-contigs	AMGPPPOB_00049	Cas__DEDDh_I_II_III_IV_V_VI_1
	Schulz_GVMAG_M_3300020166_18-contigs	AMGPPPOB_00055	RM__RM_Type_II
	Schulz_GVMAG_M_3300020166_18-contigs	AMGPPPOB_00133	Veles__Veles
	Schulz_GVMAG_M_3300020166_18-contigs	AMGPPPOB_00219	Cas__cas3_I_2
	Schulz_GVMAG_M_3300020166_18-contigs	AMGPPPOB_00272	Hachiman__Hachiman_II
	Schulz_GVMAG_M_3300020166_18-contigs	AMGPPPOB_00369	Hachiman__Hachiman_II
	Schulz_GVMAG_M_3300020166_18-contigs	AMGPPPOB_00377	RM__RM_Type_II
	Schulz_GVMAG_M_3300020166_5-contigs	JDAHGCDD_00051	Hachiman__Hachiman_II
	Schulz_GVMAG_M_3300020166_5-contigs	JDAHGCDD_00167	RM__RM_Type_II
	Schulz_GVMAG_M_3300020166_5-contigs	JDAHGCDD_00217	Cas__DEDDh_I_II_III_IV_V_VI_1
	Schulz_GVMAG_M_3300020166_5-contigs	JDAHGCDD_00295	RM__RM_Type_II
	Schulz_GVMAG_M_3300020166_5-contigs	JDAHGCDD_00359	PsyrTA__PsyrTA
	Schulz_GVMAG_M_3300020166_5-contigs	JDAHGCDD_00361	RM__RM_Type_II
	Schulz_GVMAG_M_3300020169_51-contigs	MIGAMLBK_00033	RM__RM_Type_II
	Schulz_GVMAG_M_3300020169_51-contigs	MIGAMLBK_00276	Cas__recD_IV_D_1
	Schulz_GVMAG_M_3300020178_18-contigs	EKEBEFEG_00122	Pycsar__Pycsar
	Schulz_GVMAG_M_3300020178_18-contigs	EKEBEFEG_00134	RM__RM_Type_II
	Schulz_GVMAG_M_3300020178_18-contigs	EKEBEFEG_00216	Cas__DEDDh_I_II_III_IV_V_VI_1
	Schulz_GVMAG_M_3300020178_18-contigs	EKEBEFEG_00296	Pycsar__Pycsar
	Schulz_GVMAG_M_3300020178_18-contigs	EKEBEFEG_00316	Cas__DEDDh_I_II_III_IV_V_VI_1
	Schulz_GVMAG_M_3300020178_21-contigs	NENMHJBO_00007	Cas__DEDDh_I_II_III_IV_V_VI_1
	Schulz_GVMAG_M_3300020178_21-contigs	NENMHJBO_00046	Pycsar__Pycsar
	Schulz_GVMAG_M_3300020178_21-contigs	NENMHJBO_00073	RM__RM_Type_II
	Schulz_GVMAG_M_3300020178_21-contigs	NENMHJBO_00132	RM__RM_Type_II
	Schulz_GVMAG_M_3300020178_21-contigs	NENMHJBO_00209	Cas__DEDDh_I_II_III_IV_V_VI_1
	Schulz_GVMAG_M_3300020182_10-contigs	MLHJIJNO_00084	Dodola__Dodola
	Schulz_GVMAG_M_3300020182_10-contigs	MLHJIJNO_00192	Thoeris__Thoeris_IV
	Schulz_GVMAG_M_3300020182_10-contigs	MLHJIJNO_00241	ShosTA__ShosTA
	Schulz_GVMAG_M_3300020182_10-contigs	MLHJIJNO_00287	RM__RM_Type_II
	Schulz_GVMAG_M_3300020182_10-contigs	MLHJIJNO_00290	Pycsar__Pycsar
	Schulz_GVMAG_M_3300020182_10-contigs	MLHJIJNO_00392	RM__RM_Type_II
	Schulz_GVMAG_M_3300020182_10-contigs	MLHJIJNO_00414	Hachiman__Hachiman_II
	Schulz_GVMAG_M_3300020182_22-contigs	EHBPLIKO_00091	Veles__Veles
	Schulz_GVMAG_M_3300020182_22-contigs	EHBPLIKO_00110	RM__RM_Type_II
	Schulz_GVMAG_M_3300020182_22-contigs	EHBPLIKO_00256	Hachiman__Hachiman_II
	Schulz_GVMAG_M_3300020182_22-contigs	EHBPLIKO_00308	Cas__DEDDh_I_II_III_IV_V_VI_1
	Schulz_GVMAG_M_3300020182_22-contigs	EHBPLIKO_00360	Thoeris__Thoeris_IV
	Schulz_GVMAG_M_3300020182_48-contigs	LLNIDNAD_00036	Hachiman__Hachiman_II
	Schulz_GVMAG_M_3300020182_48-contigs	LLNIDNAD_00067	Dodola__Dodola
	Schulz_GVMAG_M_3300020182_48-contigs	LLNIDNAD_00086	RM__RM_Type_II
	Schulz_GVMAG_M_3300020182_48-contigs	LLNIDNAD_00140	Hachiman__Hachiman_II
	Schulz_GVMAG_M_3300020182_48-contigs	LLNIDNAD_00180	RM__RM_Type_II
	Schulz_GVMAG_M_3300020182_48-contigs	LLNIDNAD_00188	Cas__DEDDh_I_II_III_IV_V_VI_1
	Schulz_GVMAG_M_3300020182_48-contigs	LLNIDNAD_00220	RM__RM_Type_II
	Schulz_GVMAG_M_3300020185_109-contigs	KCIPGJPA_00088	RM__RM_Type_II
	Schulz_GVMAG_M_3300020185_109-contigs	KCIPGJPA_00113	PrrC__PrrC
	Schulz_GVMAG_M_3300020185_109-contigs	KCIPGJPA_00179	Cas__DEDDh_I_II_III_IV_V_VI_1
	Schulz_GVMAG_M_3300020185_109-contigs	KCIPGJPA_00180	Cas__recD_IV_D_1
	Schulz_GVMAG_M_3300020185_109-contigs	KCIPGJPA_00193	RM__RM_Type_II
	Schulz_GVMAG_M_3300020185_109-contigs	KCIPGJPA_00213	RM__RM_Type_II
	Schulz_GVMAG_M_3300020185_109-contigs	KCIPGJPA_00251	RM__RM_Type_II
	Schulz_GVMAG_M_3300020185_109-contigs	KCIPGJPA_00412	RM__RM_Type_II
	Schulz_GVMAG_M_3300020185_10-contigs	KOOGKPFL_00085	Hachiman__Hachiman_II
	Schulz_GVMAG_M_3300020185_10-contigs	KOOGKPFL_00101	Cas__DEDDh_I_II_III_IV_V_VI_1
	Schulz_GVMAG_M_3300020185_10-contigs	KOOGKPFL_00127	RM__RM_Type_I
	Schulz_GVMAG_M_3300020185_18-contigs	HOBPGDFK_00046	RM__RM_Type_II
	Schulz_GVMAG_M_3300020185_18-contigs	HOBPGDFK_00048	RM__RM_Type_II
	Schulz_GVMAG_M_3300020185_18-contigs	HOBPGDFK_00069	RM__RM_Type_II
	Schulz_GVMAG_M_3300020185_18-contigs	HOBPGDFK_00103	Thoeris__Thoeris_IV
	Schulz_GVMAG_M_3300020185_18-contigs	HOBPGDFK_00211	RM__RM_Type_II
	Schulz_GVMAG_M_3300020185_18-contigs	HOBPGDFK_00282	Veles__Veles
	Schulz_GVMAG_M_3300020185_18-contigs	HOBPGDFK_00347	Hachiman__Hachiman_II
	Schulz_GVMAG_M_3300020185_18-contigs	HOBPGDFK_00439	Cas__DEDDh_I_II_III_IV_V_VI_1
	Schulz_GVMAG_M_3300020185_18-contigs	HOBPGDFK_00485	RM__RM_Type_II
	Schulz_GVMAG_M_3300020185_18-contigs	HOBPGDFK_00496	RM__RM_Type_II
	Schulz_GVMAG_M_3300020185_18-contigs	HOBPGDFK_00519	RM__RM_Type_II
	Schulz_GVMAG_M_3300020185_23-contigs	GGBANFKN_00030	RM__RM_Type_II
	Schulz_GVMAG_M_3300020185_23-contigs	GGBANFKN_00064	RM__RM_Type_II
	Schulz_GVMAG_M_3300020185_23-contigs	GGBANFKN_00079	RM__RM_Type_II
	Schulz_GVMAG_M_3300020185_23-contigs	GGBANFKN_00085	RM__RM_Type_II
	Schulz_GVMAG_M_3300020185_23-contigs	GGBANFKN_00091	RM__RM_Type_II
	Schulz_GVMAG_M_3300020185_23-contigs	GGBANFKN_00149	RM__RM_Type_II
	Schulz_GVMAG_M_3300020185_23-contigs	GGBANFKN_00226	RM__RM_Type_II
	Schulz_GVMAG_M_3300020185_23-contigs	GGBANFKN_00320	RM__RM_Type_II
	Schulz_GVMAG_M_3300020185_23-contigs	GGBANFKN_00337	Gao_Iet__Gao_Iet
	Schulz_GVMAG_M_3300020185_35-contigs	HANJHLAP_00008	RM__RM_Type_II
	Schulz_GVMAG_M_3300020185_35-contigs	HANJHLAP_00065	PsyrTA__PsyrTA
	Schulz_GVMAG_M_3300020185_35-contigs	HANJHLAP_00085	RM__RM_Type_II
	Schulz_GVMAG_M_3300020185_35-contigs	HANJHLAP_00334	Cas__DEDDh_I_II_III_IV_V_VI_1
	Schulz_GVMAG_M_3300020185_35-contigs	HANJHLAP_00429	Cas__DEDDh_I_II_III_IV_V_VI_1
	Schulz_GVMAG_M_3300020185_35-contigs	HANJHLAP_00512	RM__RM_Type_II
	Schulz_GVMAG_M_3300020185_39-contigs	LPJOGFAD_00082	DISARM__DISARM_2
	Schulz_GVMAG_M_3300020185_39-contigs	LPJOGFAD_00089	RM__RM_Type_II
	Schulz_GVMAG_M_3300020185_39-contigs	LPJOGFAD_00131	RM__RM_Type_II
	Schulz_GVMAG_M_3300020185_39-contigs	LPJOGFAD_00189	Veles__Veles
	Schulz_GVMAG_M_3300020185_3-contigs	DGKIBCGP_00091	RM__RM_Type_II
	Schulz_GVMAG_M_3300020185_3-contigs	DGKIBCGP_00099	RM__RM_Type_II
	Schulz_GVMAG_M_3300020185_3-contigs	DGKIBCGP_00138	RM__RM_Type_II
	Schulz_GVMAG_M_3300020185_3-contigs	DGKIBCGP_00268	Cas__DEDDh_I_II_III_IV_V_VI_1
	Schulz_GVMAG_M_3300020185_3-contigs	DGKIBCGP_00397	RM__RM_Type_II
	Schulz_GVMAG_M_3300020185_3-contigs	DGKIBCGP_00519	Pycsar__Pycsar
	Schulz_GVMAG_M_3300020185_49-contigs	LBBMADAK_00087	CoCoNut__CoCoNut_I_B
	Schulz_GVMAG_M_3300020185_49-contigs	LBBMADAK_00218	Hachiman__Hachiman_II
	Schulz_GVMAG_M_3300020185_49-contigs	LBBMADAK_00272	Dodola__Dodola
	Schulz_GVMAG_M_3300020185_49-contigs	LBBMADAK_00321	Cas__DEDDh_I_II_III_IV_V_VI_1
	Schulz_GVMAG_M_3300020185_49-contigs	LBBMADAK_00491	RM__RM_Type_II
	Schulz_GVMAG_M_3300020185_49-contigs	LBBMADAK_00501	RM__RM_Type_II
	Schulz_GVMAG_M_3300020185_49-contigs	LBBMADAK_00652	Cas__DEDDh_I_II_III_IV_V_VI_1
	Schulz_GVMAG_M_3300020185_49-contigs	LBBMADAK_00660	Gabija__Gabija
	Schulz_GVMAG_M_3300020185_49-contigs	LBBMADAK_00668	RM__RM_Type_II
	Schulz_GVMAG_M_3300020185_49-contigs	LBBMADAK_00670	Pycsar__Pycsar
	Schulz_GVMAG_M_3300020185_4-contigs	JGJEILGH_00057	Cas__DEDDh_I_II_III_IV_V_VI_1
	Schulz_GVMAG_M_3300020185_4-contigs	JGJEILGH_00103	Hachiman__Hachiman_II
	Schulz_GVMAG_M_3300020185_4-contigs	JGJEILGH_00127	Dodola__Dodola
	Schulz_GVMAG_M_3300020185_4-contigs	JGJEILGH_00318	RM__RM_Type_II
	Schulz_GVMAG_M_3300020185_4-contigs	JGJEILGH_00322	RM__RM_Type_II
	Schulz_GVMAG_M_3300020185_4-contigs	JGJEILGH_00326	RM__RM_Type_II
	Schulz_GVMAG_M_3300020185_4-contigs	JGJEILGH_00336	Menshen__Menshen
	Schulz_GVMAG_M_3300020185_59-contigs	AFAGPGGO_00129	RM__RM_Type_II
	Schulz_GVMAG_M_3300020185_59-contigs	AFAGPGGO_00133	RM__RM_Type_II
	Schulz_GVMAG_M_3300020185_59-contigs	AFAGPGGO_00185	RM__RM_Type_II
	Schulz_GVMAG_M_3300020185_59-contigs	AFAGPGGO_00258	Cas__DEDDh_I_II_III_IV_V_VI_1
	Schulz_GVMAG_M_3300020185_59-contigs	AFAGPGGO_00260	Thoeris__Thoeris_IV
	Schulz_GVMAG_M_3300020185_65-contigs	DILNJDPG_00053	RM__RM_Type_II
	Schulz_GVMAG_M_3300020185_65-contigs	DILNJDPG_00117	PsyrTA__PsyrTA
	Schulz_GVMAG_M_3300020185_65-contigs	DILNJDPG_00147	Thoeris__Thoeris_IV
	Schulz_GVMAG_M_3300020185_65-contigs	DILNJDPG_00158	RM__RM_Type_II
	Schulz_GVMAG_M_3300020185_65-contigs	DILNJDPG_00164	Zorya__Zorya_TypeI
	Schulz_GVMAG_M_3300020185_65-contigs	DILNJDPG_00170	DS_4__DS_4
	Schulz_GVMAG_M_3300020185_65-contigs	DILNJDPG_00175	RM__RM_Type_II
	Schulz_GVMAG_M_3300020185_65-contigs	DILNJDPG_00211	RM__RM_Type_II
	Schulz_GVMAG_M_3300020185_65-contigs	DILNJDPG_00297	Hachiman__Hachiman_II
	Schulz_GVMAG_M_3300020185_65-contigs	DILNJDPG_00308	Druantia__Druantia_I
	Schulz_GVMAG_M_3300020185_65-contigs	DILNJDPG_00314	RM__RM_Type_II
	Schulz_GVMAG_M_3300020185_65-contigs	DILNJDPG_00403	Cas__DEDDh_I_II_III_IV_V_VI_1
	Schulz_GVMAG_M_3300020185_69-contigs	MHPIECPK_00106	RM__RM_Type_II
	Schulz_GVMAG_M_3300020185_69-contigs	MHPIECPK_00152	Cas__DEDDh_I_II_III_IV_V_VI_1
	Schulz_GVMAG_M_3300020185_69-contigs	MHPIECPK_00182	RM__RM_Type_II
	Schulz_GVMAG_M_3300020185_69-contigs	MHPIECPK_00230	RM__RM_Type_II
	Schulz_GVMAG_M_3300020185_69-contigs	MHPIECPK_00261	RM__RM_Type_II
	Schulz_GVMAG_M_3300020185_69-contigs	MHPIECPK_00275	RM__RM_Type_II
	Schulz_GVMAG_M_3300020185_69-contigs	MHPIECPK_00277	RM__RM_Type_II
	Schulz_GVMAG_M_3300020185_69-contigs	MHPIECPK_00311	RM__RM_Type_II
	Schulz_GVMAG_M_3300020185_69-contigs	MHPIECPK_00333	RM__RM_Type_II
	Schulz_GVMAG_M_3300020185_69-contigs	MHPIECPK_00447	Thoeris__Thoeris_IV
	Schulz_GVMAG_M_3300020185_69-contigs	MHPIECPK_00478	RM__RM_Type_II
	Schulz_GVMAG_M_3300020185_70-contigs	PGAEDMGH_00140	Cas__DEDDh_I_II_III_IV_V_VI_1
	Schulz_GVMAG_M_3300020185_70-contigs	PGAEDMGH_00232	RM__RM_Type_II
	Schulz_GVMAG_M_3300020185_80-contigs	BALKAGII_00057	RM__RM_Type_II
	Schulz_GVMAG_M_3300020185_80-contigs	BALKAGII_00164	Cas__DEDDh_I_II_III_IV_V_VI_1
	Schulz_GVMAG_M_3300020185_80-contigs	BALKAGII_00197	RM__RM_Type_II
	Schulz_GVMAG_M_3300020185_80-contigs	BALKAGII_00213	Hachiman__Hachiman_II
	Schulz_GVMAG_M_3300020185_80-contigs	BALKAGII_00254	Gao_Iet__Gao_Iet
	Schulz_GVMAG_M_3300020185_80-contigs	BALKAGII_00312	Gabija__Gabija
	Schulz_GVMAG_M_3300020187_12-contigs	MAHPGKJK_00039	RM__RM_Type_II
	Schulz_GVMAG_M_3300020187_12-contigs	MAHPGKJK_00150	RM__RM_Type_II
	Schulz_GVMAG_M_3300020187_12-contigs	MAHPGKJK_00239	Cas__recD_IV_D_1
	Schulz_GVMAG_M_3300020187_22-contigs	MJNOIBMO_00048	PsyrTA__PsyrTA
	Schulz_GVMAG_M_3300020187_22-contigs	MJNOIBMO_00094	RM__RM_Type_II
	Schulz_GVMAG_M_3300020187_22-contigs	MJNOIBMO_00138	RM__RM_Type_II
	Schulz_GVMAG_M_3300020187_22-contigs	MJNOIBMO_00181	RM__RM_Type_II
	Schulz_GVMAG_M_3300020187_22-contigs	MJNOIBMO_00345	Cas__DEDDh_I_II_III_IV_V_VI_1
	Schulz_GVMAG_M_3300020187_22-contigs	MJNOIBMO_00363	RM__RM_Type_II
	Schulz_GVMAG_M_3300020187_22-contigs	MJNOIBMO_00389	Dodola__Dodola
	Schulz_GVMAG_M_3300020187_22-contigs	MJNOIBMO_00502	Gabija__Gabija
	Schulz_GVMAG_M_3300020187_22-contigs	MJNOIBMO_00504	Pycsar__Pycsar
	Schulz_GVMAG_M_3300020187_27-contigs	LEBIJLGP_00061	Thoeris__Thoeris_IV
	Schulz_GVMAG_M_3300020187_27-contigs	LEBIJLGP_00088	Hachiman__Hachiman_II
	Schulz_GVMAG_M_3300020187_27-contigs	LEBIJLGP_00251	RM__RM_Type_II
	Schulz_GVMAG_M_3300020187_27-contigs	LEBIJLGP_00430	Pycsar__Pycsar
	Schulz_GVMAG_M_3300020187_27-contigs	LEBIJLGP_00464	Cas__DEDDh_I_II_III_IV_V_VI_1
	Schulz_GVMAG_M_3300020187_27-contigs	LEBIJLGP_00477	Cas__recD_IV_D_1
	Schulz_GVMAG_M_3300020187_27-contigs	LEBIJLGP_00894	Gabija__Gabija
	Schulz_GVMAG_M_3300020187_37-contigs	EJGOFILD_00038	RM__RM_Type_II
	Schulz_GVMAG_M_3300020187_37-contigs	EJGOFILD_00071	ShosTA__ShosTA
	Schulz_GVMAG_M_3300020187_37-contigs	EJGOFILD_00119	RM__RM_Type_II
	Schulz_GVMAG_M_3300020187_37-contigs	EJGOFILD_00395	RM__RM_Type_II
	Schulz_GVMAG_M_3300020187_37-contigs	EJGOFILD_00401	RM__RM_Type_II
	Schulz_GVMAG_M_3300020187_58-contigs	LFFNAFCK_00024	RM__RM_Type_II
	Schulz_GVMAG_M_3300020187_58-contigs	LFFNAFCK_00051	RM__RM_Type_II
	Schulz_GVMAG_M_3300020187_58-contigs	LFFNAFCK_00161	RM__RM_Type_II
	Schulz_GVMAG_M_3300020187_58-contigs	LFFNAFCK_00190	Hachiman__Hachiman_II
	Schulz_GVMAG_M_3300020187_58-contigs	LFFNAFCK_00258	Cas__DEDDh_I_II_III_IV_V_VI_1
	Schulz_GVMAG_M_3300020187_58-contigs	LFFNAFCK_00305	Menshen__Menshen
	Schulz_GVMAG_M_3300020187_69-contigs	KCMCBLAO_00003	RM__RM_Type_II
	Schulz_GVMAG_M_3300020187_69-contigs	KCMCBLAO_00074	Druantia__Druantia_I
	Schulz_GVMAG_M_3300020187_69-contigs	KCMCBLAO_00114	Gao_Iet__Gao_Iet
	Schulz_GVMAG_M_3300020187_69-contigs	KCMCBLAO_00165	RM__RM_Type_II
	Schulz_GVMAG_M_3300020187_69-contigs	KCMCBLAO_00235	RM__RM_Type_II
	Schulz_GVMAG_M_3300020187_69-contigs	KCMCBLAO_00302	Cas__DEDDh_I_II_III_IV_V_VI_1
	Schulz_GVMAG_M_3300020187_69-contigs	KCMCBLAO_00329	PrrC__PrrC
	Schulz_GVMAG_M_3300020187_69-contigs	KCMCBLAO_00359	RM__RM_Type_II
	Schulz_GVMAG_M_3300020187_69-contigs	KCMCBLAO_00379	RM__RM_Type_II
	Schulz_GVMAG_M_3300020187_69-contigs	KCMCBLAO_00389	DS_4__DS_4
	Schulz_GVMAG_M_3300020187_69-contigs	KCMCBLAO_00409	Veles__Veles
	Schulz_GVMAG_M_3300020187_69-contigs	KCMCBLAO_00459	Hachiman__Hachiman_II
	Schulz_GVMAG_M_3300020187_69-contigs	KCMCBLAO_00601	PsyrTA__PsyrTA
	Schulz_GVMAG_M_3300020187_86-contigs	FHFCABLM_00100	Dodola__Dodola
	Schulz_GVMAG_M_3300020187_86-contigs	FHFCABLM_00147	RM__RM_Type_II
	Schulz_GVMAG_M_3300020187_86-contigs	FHFCABLM_00158	DarTG__DarTG
	Schulz_GVMAG_M_3300020187_86-contigs	FHFCABLM_00205	RM__RM_Type_II
	Schulz_GVMAG_M_3300020187_94-contigs	JCHDOAHM_00002	Eleos__Eleos
	Schulz_GVMAG_M_3300020187_94-contigs	JCHDOAHM_00132	Thoeris__Thoeris_IV
	Schulz_GVMAG_M_3300020187_94-contigs	JCHDOAHM_00254	Cas__DEDDh_I_II_III_IV_V_VI_1
	Schulz_GVMAG_M_3300020187_94-contigs	JCHDOAHM_00269	RM__RM_Type_II
	Schulz_GVMAG_M_3300020187_94-contigs	JCHDOAHM_00277	RM__RM_Type_II
	Schulz_GVMAG_M_3300020187_94-contigs	JCHDOAHM_00291	Gao_Iet__Gao_Iet
	Schulz_GVMAG_M_3300020187_94-contigs	JCHDOAHM_00379	Gabija__Gabija
	Schulz_GVMAG_M_3300020194_16-contigs	NBDJCEDI_00039	Cas__DEDDh_I_II_III_IV_V_VI_1
	Schulz_GVMAG_M_3300020194_16-contigs	NBDJCEDI_00096	RM__RM_Type_II
	Schulz_GVMAG_M_3300020194_16-contigs	NBDJCEDI_00133	Lamassu_Fam__Lamassu_Sir2
	Schulz_GVMAG_M_3300020194_16-contigs	NBDJCEDI_00212	Hachiman__Hachiman_II
	Schulz_GVMAG_M_3300020194_16-contigs	NBDJCEDI_00277	RM__RM_Type_II
	Schulz_GVMAG_M_3300020194_16-contigs	NBDJCEDI_00285	RM__RM_Type_II
	Schulz_GVMAG_M_3300020194_16-contigs	NBDJCEDI_00289	RM__RM_Type_II
	Schulz_GVMAG_M_3300020194_16-contigs	NBDJCEDI_00299	Cas__recD_IV_D_1
	Schulz_GVMAG_M_3300020194_30-contigs	GGEJAPKD_00062	RM__RM_Type_II
	Schulz_GVMAG_M_3300020194_30-contigs	GGEJAPKD_00264	Dodola__Dodola
	Schulz_GVMAG_M_3300020194_44-contigs	CIIBIOJP_00093	Lamassu_Fam__Lamassu_Sir2
	Schulz_GVMAG_M_3300020194_44-contigs	CIIBIOJP_00144	RM__RM_Type_II
	Schulz_GVMAG_M_3300020194_44-contigs	CIIBIOJP_00192	RM__RM_Type_II
	Schulz_GVMAG_M_3300020194_44-contigs	CIIBIOJP_00221	Pycsar__Pycsar
	Schulz_GVMAG_M_3300020194_44-contigs	CIIBIOJP_00239	RM__RM_Type_II
	Schulz_GVMAG_M_3300020194_44-contigs	CIIBIOJP_00305	ShosTA__ShosTA
	Schulz_GVMAG_M_3300020595_13-contigs	NHOIBELF_00002	Thoeris__Thoeris_IV
	Schulz_GVMAG_M_3300020595_13-contigs	NHOIBELF_00014	Cas__DEDDh_I_II_III_IV_V_VI_1
	Schulz_GVMAG_M_3300020595_13-contigs	NHOIBELF_00095	RM__RM_Type_II
	Schulz_GVMAG_M_3300020595_13-contigs	NHOIBELF_00179	Zorya__Zorya_TypeI
	Schulz_GVMAG_M_3300020595_13-contigs	NHOIBELF_00184	Cas__recD_IV_D_1
	Schulz_GVMAG_M_3300020595_13-contigs	NHOIBELF_00190	RM__RM_Type_II
	Schulz_GVMAG_M_3300020595_13-contigs	NHOIBELF_00345	Hachiman__Hachiman_II
	Schulz_GVMAG_M_3300020595_13-contigs	NHOIBELF_00377	RM__RM_Type_II
	Schulz_GVMAG_M_3300020595_14-contigs	GMFALGJM_00072	Cas__recD_IV_D_1
	Schulz_GVMAG_M_3300020595_14-contigs	GMFALGJM_00075	Wadjet__Wadjet
	Schulz_GVMAG_M_3300020595_14-contigs	GMFALGJM_00130	RM__RM_Type_II
	Schulz_GVMAG_M_3300020595_14-contigs	GMFALGJM_00224	Cas__DEDDh_I_II_III_IV_V_VI_1
	Schulz_GVMAG_M_3300020595_15-contigs	NFPJICKL_00077	Gabija__Gabija
	Schulz_GVMAG_M_3300020595_15-contigs	NFPJICKL_00080	Druantia__Druantia_I
	Schulz_GVMAG_M_3300020595_15-contigs	NFPJICKL_00088	RM__RM_Type_II
	Schulz_GVMAG_M_3300020595_15-contigs	NFPJICKL_00106	RM__RM_Type_II
	Schulz_GVMAG_M_3300020595_15-contigs	NFPJICKL_00107	RM__RM_Type_II
	Schulz_GVMAG_M_3300020595_15-contigs	NFPJICKL_00125	RM__RM_Type_II
	Schulz_GVMAG_M_3300020595_15-contigs	NFPJICKL_00240	RM__RM_Type_II
	Schulz_GVMAG_M_3300020595_15-contigs	NFPJICKL_00246	RM__RM_Type_II
	Schulz_GVMAG_M_3300020595_15-contigs	NFPJICKL_00276	Dpd__Dpd
	Schulz_GVMAG_M_3300020595_15-contigs	NFPJICKL_00402	Veles__Veles
	Schulz_GVMAG_M_3300020595_32-contigs	DCEIDPAE_00249	Gabija__Gabija
	Schulz_GVMAG_M_3300020595_32-contigs	DCEIDPAE_00257	Cas__recD_IV_D_1
	Schulz_GVMAG_M_3300020595_32-contigs	DCEIDPAE_00266	RM__RM_Type_II
	Schulz_GVMAG_M_3300020595_32-contigs	DCEIDPAE_00361	RM__RM_Type_II
	Schulz_GVMAG_M_3300020595_37-contigs	GHEPELKK_00109	RM__RM_Type_II
	Schulz_GVMAG_M_3300020595_37-contigs	GHEPELKK_00134	Dodola__Dodola
	Schulz_GVMAG_M_3300020595_37-contigs	GHEPELKK_00178	RM__RM_Type_II
	Schulz_GVMAG_M_3300020595_37-contigs	GHEPELKK_00260	Viperin__Viperin
	Schulz_GVMAG_M_3300020595_37-contigs	GHEPELKK_00292	RM__RM_Type_II
	Schulz_GVMAG_M_3300020595_7-contigs	EFHGBKNI_00041	RM__RM_Type_II
	Schulz_GVMAG_M_3300020595_7-contigs	EFHGBKNI_00243	RM__RM_Type_II
	Schulz_GVMAG_M_3300020810_20-contigs	HGJHOOHF_00098	RM__RM_Type_II
	Schulz_GVMAG_M_3300020810_20-contigs	HGJHOOHF_00127	Cas__DEDDh_I_II_III_IV_V_VI_1
	Schulz_GVMAG_M_3300020810_20-contigs	HGJHOOHF_00171	RM__RM_Type_II
	Schulz_GVMAG_M_3300020810_20-contigs	HGJHOOHF_00188	RM__RM_Type_II
	Schulz_GVMAG_M_3300020810_20-contigs	HGJHOOHF_00241	RM__RM_Type_II
	Schulz_GVMAG_M_3300020810_20-contigs	HGJHOOHF_00247	Gabija__Gabija
	Schulz_GVMAG_M_3300020810_20-contigs	HGJHOOHF_00269	RM__RM_Type_II
	Schulz_GVMAG_M_3300020810_20-contigs	HGJHOOHF_00367	Hachiman__Hachiman_II
	Schulz_GVMAG_M_3300020810_20-contigs	HGJHOOHF_00459	Cas__recD_IV_D_1
	Schulz_GVMAG_M_3300020810_3-contigs	LMLEPKFA_00033	Hachiman__Hachiman_II
	Schulz_GVMAG_M_3300020810_3-contigs	LMLEPKFA_00239	RM__RM_Type_II
	Schulz_GVMAG_M_3300020810_3-contigs	LMLEPKFA_00283	RM__RM_Type_II
	Schulz_GVMAG_M_3300020810_3-contigs	LMLEPKFA_00324	Cas__DEDDh_I_II_III_IV_V_VI_1
	Schulz_GVMAG_M_3300021185_19-contigs	MALFPFBO_00076	RM__RM_Type_II
	Schulz_GVMAG_M_3300021185_19-contigs	MALFPFBO_00255	RM__RM_Type_II
	Schulz_GVMAG_M_3300021185_19-contigs	MALFPFBO_00258	RM__RM_Type_II
	Schulz_GVMAG_M_3300021185_19-contigs	MALFPFBO_00266	RM__RM_Type_II
	Schulz_GVMAG_M_3300021185_21-contigs	EJBICLGH_00110	Cas__DEDDh_I_II_III_IV_V_VI_1
	Schulz_GVMAG_M_3300021185_21-contigs	EJBICLGH_00138	Cas__cas11_IV_C_1
	Schulz_GVMAG_M_3300021185_21-contigs	EJBICLGH_00198	RM__RM_Type_II
	Schulz_GVMAG_M_3300021185_21-contigs	EJBICLGH_00231	Dodola__Dodola
	Schulz_GVMAG_M_3300021185_21-contigs	EJBICLGH_00317	Cas__DEDDh_I_II_III_IV_V_VI_1
	Schulz_GVMAG_M_3300021185_22-contigs	LHDHJAHL_00083	Cas__recD_IV_D_1
	Schulz_GVMAG_M_3300021185_22-contigs	LHDHJAHL_00124	Dodola__Dodola
	Schulz_GVMAG_M_3300021185_22-contigs	LHDHJAHL_00152	RM__RM_Type_II
	Schulz_GVMAG_M_3300021185_22-contigs	LHDHJAHL_00238	Cas__DEDDh_I_II_III_IV_V_VI_1
	Schulz_GVMAG_M_3300021185_22-contigs	LHDHJAHL_00246	ShosTA__ShosTA
	Schulz_GVMAG_M_3300021185_27-contigs	INGMCEGC_00168	RM__RM_Type_II
	Schulz_GVMAG_M_3300021185_27-contigs	INGMCEGC_00237	RM__RM_Type_II
	Schulz_GVMAG_M_3300021185_27-contigs	INGMCEGC_00264	Dodola__Dodola
	Schulz_GVMAG_M_3300021185_27-contigs	INGMCEGC_00268	RM__RM_Type_II
	Schulz_GVMAG_M_3300021185_27-contigs	INGMCEGC_00308	RM__RM_Type_II
	Schulz_GVMAG_M_3300021185_39-contigs	ELMDOAGP_00011	Hachiman__Hachiman_II
	Schulz_GVMAG_M_3300021185_39-contigs	ELMDOAGP_00165	Gao_Iet__Gao_Iet
	Schulz_GVMAG_M_3300021185_39-contigs	ELMDOAGP_00213	RM__RM_Type_II
	Schulz_GVMAG_M_3300021185_43-contigs	LNBEILDN_00015	RM__RM_Type_II
	Schulz_GVMAG_M_3300021185_43-contigs	LNBEILDN_00083	RM__RM_Type_II
	Schulz_GVMAG_M_3300021185_43-contigs	LNBEILDN_00161	RM__RM_Type_II
	Schulz_GVMAG_M_3300021185_43-contigs	LNBEILDN_00162	RM__RM_Type_II
	Schulz_GVMAG_M_3300021185_43-contigs	LNBEILDN_00216	Cas__DEDDh_I_II_III_IV_V_VI_1
	Schulz_GVMAG_M_3300021185_43-contigs	LNBEILDN_00226	Gao_Iet__Gao_Iet
	Schulz_GVMAG_M_3300021185_43-contigs	LNBEILDN_00245	RM__RM_Type_II
	Schulz_GVMAG_M_3300021185_43-contigs	LNBEILDN_00303	Cas__DEDDh_I_II_III_IV_V_VI_1
	Schulz_GVMAG_M_3300021185_45-contigs	LGEIPKHN_00007	RM__RM_Type_II
	Schulz_GVMAG_M_3300021185_45-contigs	LGEIPKHN_00051	Cas__recD_IV_D_1
	Schulz_GVMAG_M_3300021185_45-contigs	LGEIPKHN_00052	Cas__DEDDh_I_II_III_IV_V_VI_1
	Schulz_GVMAG_M_3300021185_45-contigs	LGEIPKHN_00192	RM__RM_Type_II
	Schulz_GVMAG_M_3300021185_45-contigs	LGEIPKHN_00344	Hachiman__Hachiman_II
	Schulz_GVMAG_M_3300021343_4-contigs	KFHHLCHK_00068	ShosTA__ShosTA
	Schulz_GVMAG_M_3300021343_4-contigs	KFHHLCHK_00244	Dodola__Dodola
	Schulz_GVMAG_M_3300021343_4-contigs	KFHHLCHK_00378	Zorya__Zorya_TypeI
	Schulz_GVMAG_M_3300021364_5-contigs	KOIEJJPI_00026	Lamassu_Fam__Lamassu_Sir2
	Schulz_GVMAG_M_3300021364_5-contigs	KOIEJJPI_00069	Cas__recD_IV_D_1
	Schulz_GVMAG_M_3300021364_5-contigs	KOIEJJPI_00093	Cas__cas12f1_V_F_3
	Schulz_GVMAG_M_3300021364_5-contigs	KOIEJJPI_00234	Cas__DEDDh_I_II_III_IV_V_VI_1
	Schulz_GVMAG_M_3300021365_10-contigs	EEOLKMNL_00090	RM__RM_Type_II
	Schulz_GVMAG_M_3300021365_10-contigs	EEOLKMNL_00110	Cas__DEDDh_I_II_III_IV_V_VI_1
	Schulz_GVMAG_M_3300021365_10-contigs	EEOLKMNL_00201	RM__RM_Type_II
	Schulz_GVMAG_M_3300021365_10-contigs	EEOLKMNL_00215	Lamassu_Fam__Lamassu_Sir2
	Schulz_GVMAG_M_3300021365_10-contigs	EEOLKMNL_00346	RM__RM_Type_II
	Schulz_GVMAG_M_3300021365_10-contigs	EEOLKMNL_00373	Dodola__Dodola
	Schulz_GVMAG_M_3300021365_13-contigs	EKCDGEBL_00188	Pycsar__Pycsar
	Schulz_GVMAG_M_3300021365_13-contigs	EKCDGEBL_00285	Thoeris__Thoeris_IV
	Schulz_GVMAG_M_3300021365_13-contigs	EKCDGEBL_00334	Cas__DEDDh_I_II_III_IV_V_VI_1
	Schulz_GVMAG_M_3300021365_13-contigs	EKCDGEBL_00406	Veles__Veles
	Schulz_GVMAG_M_3300021365_13-contigs	EKCDGEBL_00414	Cas__recD_IV_D_1
	Schulz_GVMAG_M_3300021365_13-contigs	EKCDGEBL_00488	Cas__recD_IV_D_1
	Schulz_GVMAG_M_3300021365_13-contigs	EKCDGEBL_00558	RM__RM_Type_II
	Schulz_GVMAG_M_3300021365_13-contigs	EKCDGEBL_00680	RM__RM_Type_II
	Schulz_GVMAG_M_3300021365_13-contigs	EKCDGEBL_00762	Thoeris__Thoeris_IV
	Schulz_GVMAG_M_3300021371_30-contigs	MDLJNHLP_00045	Thoeris__Thoeris_IV
	Schulz_GVMAG_M_3300021371_30-contigs	MDLJNHLP_00163	Cas__DEDDh_I_II_III_IV_V_VI_1
	Schulz_GVMAG_M_3300021371_30-contigs	MDLJNHLP_00251	RM__RM_Type_II
	Schulz_GVMAG_M_3300021371_30-contigs	MDLJNHLP_00253	Pycsar__Pycsar
	Schulz_GVMAG_M_3300021373_23-contigs	PCJPLCIB_00071	RM__RM_Type_II
	Schulz_GVMAG_M_3300021373_23-contigs	PCJPLCIB_00084	RM__RM_Type_II
	Schulz_GVMAG_M_3300021373_23-contigs	PCJPLCIB_00164	RM__RM_Type_II
	Schulz_GVMAG_M_3300021373_23-contigs	PCJPLCIB_00165	RM__RM_Type_II
	Schulz_GVMAG_M_3300021373_23-contigs	PCJPLCIB_00179	Lamassu_Fam__Lamassu_Sir2
	Schulz_GVMAG_M_3300021373_23-contigs	PCJPLCIB_00209	Dodola__Dodola
	Schulz_GVMAG_M_3300021373_23-contigs	PCJPLCIB_00265	PsyrTA__PsyrTA
	Schulz_GVMAG_M_3300021375_16-contigs	LAINHHJH_00035	Hachiman__Hachiman_II
	Schulz_GVMAG_M_3300021375_16-contigs	LAINHHJH_00086	RM__RM_Type_II
	Schulz_GVMAG_M_3300021375_16-contigs	LAINHHJH_00242	RM__RM_Type_II
	Schulz_GVMAG_M_3300021375_16-contigs	LAINHHJH_00282	RM__RM_Type_II
	Schulz_GVMAG_M_3300021375_16-contigs	LAINHHJH_00327	Gabija__Gabija
	Schulz_GVMAG_M_3300021375_16-contigs	LAINHHJH_00342	RM__RM_Type_II
	Schulz_GVMAG_M_3300021375_17-contigs	BJMLAIHH_00021	Dodola__Dodola
	Schulz_GVMAG_M_3300021375_17-contigs	BJMLAIHH_00087	Hachiman__Hachiman_II
	Schulz_GVMAG_M_3300021375_17-contigs	BJMLAIHH_00125	RM__RM_Type_II
	Schulz_GVMAG_M_3300021375_17-contigs	BJMLAIHH_00183	Cas__DEDDh_I_II_III_IV_V_VI_1
	Schulz_GVMAG_M_3300021375_17-contigs	BJMLAIHH_00280	RM__RM_Type_II
	Schulz_GVMAG_M_3300021378_36-contigs	MHDIOOGA_00110	Gao_Iet__Gao_Iet
	Schulz_GVMAG_M_3300021378_36-contigs	MHDIOOGA_00154	Cas__DEDDh_I_II_III_IV_V_VI_1
	Schulz_GVMAG_M_3300021378_36-contigs	MHDIOOGA_00202	RM__RM_Type_II
	Schulz_GVMAG_M_3300021378_36-contigs	MHDIOOGA_00208	RM__RM_Type_II
	Schulz_GVMAG_M_3300021378_36-contigs	MHDIOOGA_00219	Dodola__Dodola
	Schulz_GVMAG_M_3300021378_40-contigs	JNGGJPKC_00001	Hachiman__Hachiman_II
	Schulz_GVMAG_M_3300021378_40-contigs	JNGGJPKC_00115	RM__RM_Type_II
	Schulz_GVMAG_M_3300021378_40-contigs	JNGGJPKC_00155	RM__RM_Type_II
	Schulz_GVMAG_M_3300021378_40-contigs	JNGGJPKC_00256	RM__RM_Type_II
	Schulz_GVMAG_M_3300021378_40-contigs	JNGGJPKC_00267	Cas__DEDDh_I_II_III_IV_V_VI_1
	Schulz_GVMAG_M_3300021378_40-contigs	JNGGJPKC_00282	RM__RM_Type_II
	Schulz_GVMAG_M_3300021378_40-contigs	JNGGJPKC_00302	Thoeris__Thoeris_IV
	Schulz_GVMAG_M_3300021378_40-contigs	JNGGJPKC_00307	RM__RM_Type_II
	Schulz_GVMAG_M_3300021379_1-contigs	JMKIPLJM_00008	RM__RM_Type_II
	Schulz_GVMAG_M_3300021379_1-contigs	JMKIPLJM_00037	Lamassu_Fam__Lamassu_Sir2
	Schulz_GVMAG_M_3300021379_1-contigs	JMKIPLJM_00266	RM__RM_Type_II
	Schulz_GVMAG_M_3300021389_12-contigs	BAGGBAOI_00065	RM__RM_Type_II
	Schulz_GVMAG_M_3300021389_22-contigs	JDHEDPHK_00110	RM__RM_Type_II
	Schulz_GVMAG_M_3300021389_22-contigs	JDHEDPHK_00226	Pycsar__Pycsar
	Schulz_GVMAG_M_3300021389_22-contigs	JDHEDPHK_00300	Thoeris__Thoeris_IV
	Schulz_GVMAG_M_3300021389_22-contigs	JDHEDPHK_00335	RM__RM_Type_II
	Schulz_GVMAG_M_3300021389_22-contigs	JDHEDPHK_00336	Cas__DEDDh_I_II_III_IV_V_VI_1
	Schulz_GVMAG_M_3300021389_31-contigs	MMJGJDLB_00172	Cas__cas3_I_2
	Schulz_GVMAG_M_3300021389_31-contigs	MMJGJDLB_00214	RM__RM_Type_II
	Schulz_GVMAG_M_3300021389_31-contigs	MMJGJDLB_00248	Cas__DEDDh_I_II_III_IV_V_VI_1
	Schulz_GVMAG_M_3300021389_31-contigs	MMJGJDLB_00249	Cas__recD_IV_D_1
	Schulz_GVMAG_M_3300021389_45-contigs	NGLHHMHI_00242	Cas__DEDDh_I_II_III_IV_V_VI_1
	Schulz_GVMAG_M_3300021389_45-contigs	NGLHHMHI_00244	Gao_Iet__Gao_Iet
	Schulz_GVMAG_M_3300021389_49-contigs	LGFAKCAO_00009	Gabija__Gabija
	Schulz_GVMAG_M_3300021389_49-contigs	LGFAKCAO_00012	RM__RM_Type_II
	Schulz_GVMAG_M_3300021389_49-contigs	LGFAKCAO_00021	RM__RM_Type_II
	Schulz_GVMAG_M_3300021389_49-contigs	LGFAKCAO_00036	RM__RM_Type_II
	Schulz_GVMAG_M_3300021389_49-contigs	LGFAKCAO_00042	RM__RM_Type_II
	Schulz_GVMAG_M_3300021389_49-contigs	LGFAKCAO_00054	RM__RM_Type_II
	Schulz_GVMAG_M_3300021389_49-contigs	LGFAKCAO_00114	RM__RM_Type_II
	Schulz_GVMAG_M_3300021389_49-contigs	LGFAKCAO_00128	Cas__recD_IV_D_1
	Schulz_GVMAG_M_3300021389_49-contigs	LGFAKCAO_00306	Hachiman__Hachiman_II
	Schulz_GVMAG_M_3300021389_5-contigs	ECALHBIK_00036	RM__RM_Type_II
	Schulz_GVMAG_M_3300021389_5-contigs	ECALHBIK_00047	Eleos__Eleos
	Schulz_GVMAG_M_3300021389_5-contigs	ECALHBIK_00060	RM__RM_Type_II
	Schulz_GVMAG_M_3300021389_5-contigs	ECALHBIK_00096	RM__RM_Type_II
	Schulz_GVMAG_M_3300021389_5-contigs	ECALHBIK_00226	RM__RM_Type_I
	Schulz_GVMAG_M_3300021425_14-contigs	KIHIJBPH_00174	RM__RM_Type_II
	Schulz_GVMAG_M_3300021425_14-contigs	KIHIJBPH_00294	RM__RM_Type_II
	Schulz_GVMAG_M_3300021425_14-contigs	KIHIJBPH_00311	RM__RM_Type_II
	Schulz_GVMAG_M_3300021425_14-contigs	KIHIJBPH_00322	RM__RM_Type_II
	Schulz_GVMAG_M_3300021425_14-contigs	KIHIJBPH_00354	Cas__DEDDh_I_II_III_IV_V_VI_1
	Schulz_GVMAG_M_3300021425_21-contigs	EHENILDK_00001	Hachiman__Hachiman_II
	Schulz_GVMAG_M_3300021425_21-contigs	EHENILDK_00104	Cas__DEDDh_I_II_III_IV_V_VI_1
	Schulz_GVMAG_M_3300021425_21-contigs	EHENILDK_00236	RM__RM_Type_II
	Schulz_GVMAG_M_3300021425_21-contigs	EHENILDK_00273	RM__RM_Type_II
	Schulz_GVMAG_M_3300021425_21-contigs	EHENILDK_00384	RM__RM_Type_II
	Schulz_GVMAG_M_3300021425_21-contigs	EHENILDK_00389	RM__RM_Type_II
	Schulz_GVMAG_M_3300021957_23-contigs	EPHPNJFI_00008	RM__RM_Type_II
	Schulz_GVMAG_M_3300021957_23-contigs	EPHPNJFI_00115	RM__RM_Type_I
	Schulz_GVMAG_M_3300021957_23-contigs	EPHPNJFI_00195	RM__RM_Type_II
	Schulz_GVMAG_M_3300021957_23-contigs	EPHPNJFI_00201	RM__RM_Type_II
	Schulz_GVMAG_M_3300021957_23-contigs	EPHPNJFI_00206	RM__RM_Type_II
	Schulz_GVMAG_M_3300021957_23-contigs	EPHPNJFI_00228	RM__RM_Type_II
	Schulz_GVMAG_M_3300021957_23-contigs	EPHPNJFI_00247	Cas__recD_IV_D_1
	Schulz_GVMAG_M_3300021958_1-contigs	LJHIOMPI_00008	RM__RM_Type_II
	Schulz_GVMAG_M_3300021958_1-contigs	LJHIOMPI_00028	Lamassu_Fam__Lamassu_Sir2
	Schulz_GVMAG_M_3300021958_1-contigs	LJHIOMPI_00065	RM__RM_Type_II
	Schulz_GVMAG_M_3300021958_1-contigs	LJHIOMPI_00084	RM__RM_Type_II
	Schulz_GVMAG_M_3300021958_1-contigs	LJHIOMPI_00145	RM__RM_Type_II
	Schulz_GVMAG_M_3300021958_1-contigs	LJHIOMPI_00148	RM__RM_Type_II
	Schulz_GVMAG_M_3300021958_1-contigs	LJHIOMPI_00220	RM__RM_Type_II
	Schulz_GVMAG_M_3300021958_28-contigs	IDMNJNGB_00008	Lamassu_Fam__Lamassu_Sir2
	Schulz_GVMAG_M_3300021958_28-contigs	IDMNJNGB_00011	Zorya__Zorya_TypeI
	Schulz_GVMAG_M_3300021958_32-contigs	JJLMEHOI_00054	Cas__DEDDh_I_II_III_IV_V_VI_1
	Schulz_GVMAG_M_3300021958_32-contigs	JJLMEHOI_00083	RM__RM_Type_II
	Schulz_GVMAG_M_3300021958_32-contigs	JJLMEHOI_00186	RM__RM_Type_II
	Schulz_GVMAG_M_3300021958_32-contigs	JJLMEHOI_00207	Zorya__Zorya_TypeI
	Schulz_GVMAG_M_3300021958_32-contigs	JJLMEHOI_00373	Gao_Iet__Gao_Iet
	Schulz_GVMAG_M_3300021958_32-contigs	JJLMEHOI_00455	RM__RM_Type_II
	Schulz_GVMAG_M_3300021958_32-contigs	JJLMEHOI_00492	Veles__Veles
	Schulz_GVMAG_M_3300021958_32-contigs	JJLMEHOI_00516	RM__RM_Type_II
	Schulz_GVMAG_M_3300021958_32-contigs	JJLMEHOI_00531	RM__RM_Type_II
	Schulz_GVMAG_M_3300021958_32-contigs	JJLMEHOI_00536	RM__RM_Type_II
	Schulz_GVMAG_M_3300021958_32-contigs	JJLMEHOI_00539	RM__RM_Type_II
	Schulz_GVMAG_M_3300021958_3-contigs	FDKIMHAN_00015	RM__RM_Type_II
	Schulz_GVMAG_M_3300021958_3-contigs	FDKIMHAN_00063	Hachiman__Hachiman_II
	Schulz_GVMAG_M_3300021958_3-contigs	FDKIMHAN_00073	Eleos__Eleos
	Schulz_GVMAG_M_3300021958_3-contigs	FDKIMHAN_00152	Cas__recD_IV_D_1
	Schulz_GVMAG_M_3300021958_3-contigs	FDKIMHAN_00153	Cas__DEDDh_I_II_III_IV_V_VI_1
	Schulz_GVMAG_M_3300021958_3-contigs	FDKIMHAN_00163	Hachiman__Hachiman_II
	Schulz_GVMAG_M_3300021958_3-contigs	FDKIMHAN_00174	RM__RM_Type_II
	Schulz_GVMAG_M_3300021958_3-contigs	FDKIMHAN_00281	Cas__DEDDh_I_II_III_IV_V_VI_1
	Schulz_GVMAG_M_3300021960_18-contigs	KEMIHFOB_00207	RM__RM_Type_II
	Schulz_GVMAG_M_3300021960_18-contigs	KEMIHFOB_00271	Cas__DEDDh_I_II_III_IV_V_VI_1
	Schulz_GVMAG_M_3300021960_2-contigs	FFOECHJJ_00061	Hachiman__Hachiman_II
	Schulz_GVMAG_M_3300021960_2-contigs	FFOECHJJ_00092	RM__RM_Type_II
	Schulz_GVMAG_M_3300021960_2-contigs	FFOECHJJ_00129	Cas__DEDDh_I_II_III_IV_V_VI_1
	Schulz_GVMAG_M_3300021960_31-contigs	BHCHMHBN_00032	Gao_Iet__Gao_Iet
	Schulz_GVMAG_M_3300021960_31-contigs	BHCHMHBN_00086	RM__RM_Type_II
	Schulz_GVMAG_M_3300021960_31-contigs	BHCHMHBN_00183	RM__RM_Type_II
	Schulz_GVMAG_M_3300021960_31-contigs	BHCHMHBN_00285	Hachiman__Hachiman_II
	Schulz_GVMAG_M_3300021960_31-contigs	BHCHMHBN_00401	RM__RM_Type_II
	Schulz_GVMAG_M_3300021960_31-contigs	BHCHMHBN_00417	Thoeris__Thoeris_IV
	Schulz_GVMAG_M_3300021960_31-contigs	BHCHMHBN_00496	RM__RM_Type_II
	Schulz_GVMAG_M_3300021960_31-contigs	BHCHMHBN_00518	Cas__DEDDh_I_II_III_IV_V_VI_1
	Schulz_GVMAG_M_3300021960_34-contigs	DMEKNIOE_00062	RM__RM_Type_II
	Schulz_GVMAG_M_3300021960_34-contigs	DMEKNIOE_00164	Hachiman__Hachiman_II
	Schulz_GVMAG_M_3300021960_34-contigs	DMEKNIOE_00198	RM__RM_Type_II
	Schulz_GVMAG_M_3300021960_34-contigs	DMEKNIOE_00273	Thoeris__Thoeris_IV
	Schulz_GVMAG_M_3300021960_34-contigs	DMEKNIOE_00276	RM__RM_Type_II
	Schulz_GVMAG_M_3300021961_10-contigs	BEBFDAJP_00001	Dodola__Dodola
	Schulz_GVMAG_M_3300021961_10-contigs	BEBFDAJP_00088	RM__RM_Type_II
	Schulz_GVMAG_M_3300021961_10-contigs	BEBFDAJP_00213	RM__RM_Type_II
	Schulz_GVMAG_M_3300021961_10-contigs	BEBFDAJP_00228	Thoeris__Thoeris_IV
	Schulz_GVMAG_M_3300021961_10-contigs	BEBFDAJP_00233	Cas__DEDDh_I_II_III_IV_V_VI_1
	Schulz_GVMAG_M_3300021961_10-contigs	BEBFDAJP_00332	Mokosh__Mokosh_Type_I
	Schulz_GVMAG_M_3300021961_10-contigs	BEBFDAJP_00440	Hachiman__Hachiman_II
	Schulz_GVMAG_M_3300021961_22-contigs	JFILIBNE_00014	RM__RM_Type_II
	Schulz_GVMAG_M_3300021961_22-contigs	JFILIBNE_00124	Hachiman__Hachiman_II
	Schulz_GVMAG_M_3300021961_22-contigs	JFILIBNE_00138	RM__RM_Type_II
	Schulz_GVMAG_M_3300021961_22-contigs	JFILIBNE_00174	Gabija__Gabija
	Schulz_GVMAG_M_3300021961_22-contigs	JFILIBNE_00324	PD_Lambda_5__PD_Lambda_5
	Schulz_GVMAG_M_3300021961_40-contigs	BJPKNHLJ_00026	Cas__cas6_IV_D_2
	Schulz_GVMAG_M_3300021961_40-contigs	BJPKNHLJ_00048	RM__RM_Type_II
	Schulz_GVMAG_M_3300021961_40-contigs	BJPKNHLJ_00299	Cas__DEDDh_I_II_III_IV_V_VI_1
	Schulz_GVMAG_M_3300021961_46-contigs	FFAFLFIE_00312	RM__RM_Type_II
	Schulz_GVMAG_M_3300021961_46-contigs	FFAFLFIE_00332	RM__RM_Type_II
	Schulz_GVMAG_M_3300021961_52-contigs	EMFOPGPP_00013	RM__RM_Type_II
	Schulz_GVMAG_M_3300021961_52-contigs	EMFOPGPP_00106	RM__RM_Type_II
	Schulz_GVMAG_M_3300021961_52-contigs	EMFOPGPP_00146	Thoeris__Thoeris_IV
	Schulz_GVMAG_M_3300021961_52-contigs	EMFOPGPP_00161	RM__RM_Type_II
	Schulz_GVMAG_M_3300021961_52-contigs	EMFOPGPP_00170	Cas__DEDDh_I_II_III_IV_V_VI_1
	Schulz_GVMAG_M_3300021961_52-contigs	EMFOPGPP_00372	RM__RM_Type_I
	Schulz_GVMAG_M_3300021961_60-contigs	KBDIJEON_00039	RM__RM_Type_II
	Schulz_GVMAG_M_3300021961_60-contigs	KBDIJEON_00107	RM__RM_Type_II
	Schulz_GVMAG_M_3300021961_60-contigs	KBDIJEON_00109	RM__RM_Type_II
	Schulz_GVMAG_M_3300021961_60-contigs	KBDIJEON_00213	RM__RM_Type_II
	Schulz_GVMAG_M_3300021961_60-contigs	KBDIJEON_00282	Cas__DEDDh_I_II_III_IV_V_VI_1
	Schulz_GVMAG_M_3300021961_61-contigs	DCKFFKLF_00017	Pycsar__Pycsar
	Schulz_GVMAG_M_3300021961_61-contigs	DCKFFKLF_00222	Pycsar__Pycsar
	Schulz_GVMAG_M_3300021961_61-contigs	DCKFFKLF_00254	Cas__DEDDh_I_II_III_IV_V_VI_1
	Schulz_GVMAG_M_3300021961_61-contigs	DCKFFKLF_00256	Cas__cas11_IV_C_1
	Schulz_GVMAG_M_3300021961_61-contigs	DCKFFKLF_00286	Thoeris__Thoeris_IV
	Schulz_GVMAG_M_3300021961_61-contigs	DCKFFKLF_00358	RM__RM_Type_II
	Schulz_GVMAG_M_3300021961_61-contigs	DCKFFKLF_00366	Hachiman__Hachiman_II
	Schulz_GVMAG_M_3300021961_64-contigs	GFBNLLCN_00110	Cas__DEDDh_I_II_III_IV_V_VI_1
	Schulz_GVMAG_M_3300021961_64-contigs	GFBNLLCN_00225	RM__RM_Type_II
	Schulz_GVMAG_M_3300021961_64-contigs	GFBNLLCN_00227	Gabija__Gabija
	Schulz_GVMAG_M_3300021961_64-contigs	GFBNLLCN_00237	RM__RM_Type_II
	Schulz_GVMAG_M_3300021961_64-contigs	GFBNLLCN_00253	Viperin__Viperin
	Schulz_GVMAG_M_3300021962_14-contigs	CFLDHOEG_00007	Cas__DEDDh_I_II_III_IV_V_VI_1
	Schulz_GVMAG_M_3300021962_14-contigs	CFLDHOEG_00247	Menshen__Menshen
	Schulz_GVMAG_M_3300021962_14-contigs	CFLDHOEG_00257	Lamassu_Fam__Lamassu_Sir2
	Schulz_GVMAG_M_3300021962_22-contigs	CHOEJHGA_00186	RM__RM_Type_II
	Schulz_GVMAG_M_3300021962_22-contigs	CHOEJHGA_00277	RM__RM_Type_II
	Schulz_GVMAG_M_3300021962_22-contigs	CHOEJHGA_00292	Cas__DEDDh_I_II_III_IV_V_VI_1
	Schulz_GVMAG_M_3300021962_24-contigs	NHHNOFDO_00082	Cas__DEDDh_I_II_III_IV_V_VI_1
	Schulz_GVMAG_M_3300021962_24-contigs	NHHNOFDO_00142	DISARM__DISARM_2
	Schulz_GVMAG_M_3300021962_24-contigs	NHHNOFDO_00184	RM__RM_Type_II
	Schulz_GVMAG_M_3300021962_24-contigs	NHHNOFDO_00200	Hachiman__Hachiman_II
	Schulz_GVMAG_M_3300021962_24-contigs	NHHNOFDO_00265	RM__RM_Type_II
	Schulz_GVMAG_M_3300021962_46-contigs	MOBLKOOA_00008	Gao_Iet__Gao_Iet
	Schulz_GVMAG_M_3300021962_46-contigs	MOBLKOOA_00109	RM__RM_Type_II
	Schulz_GVMAG_M_3300021962_46-contigs	MOBLKOOA_00163	Cas__DEDDh_I_II_III_IV_V_VI_1
	Schulz_GVMAG_M_3300021962_46-contigs	MOBLKOOA_00334	RM__RM_Type_II
	Schulz_GVMAG_M_3300021962_46-contigs	MOBLKOOA_00336	Cas__recD_IV_D_1
	Schulz_GVMAG_M_3300021962_56-contigs	LAGGEOCM_00003	Cas__DEDDh_I_II_III_IV_V_VI_1
	Schulz_GVMAG_M_3300021962_56-contigs	LAGGEOCM_00021	Dodola__Dodola
	Schulz_GVMAG_M_3300021962_56-contigs	LAGGEOCM_00065	RM__RM_Type_II
	Schulz_GVMAG_M_3300021962_56-contigs	LAGGEOCM_00066	RM__RM_Type_II
	Schulz_GVMAG_M_3300021962_56-contigs	LAGGEOCM_00089	RM__RM_Type_II
	Schulz_GVMAG_M_3300021962_56-contigs	LAGGEOCM_00118	RM__RM_Type_II
	Schulz_GVMAG_M_3300021962_56-contigs	LAGGEOCM_00218	RM__RM_Type_II
	Schulz_GVMAG_M_3300021962_56-contigs	LAGGEOCM_00223	RM__RM_Type_I
	Schulz_GVMAG_M_3300021962_56-contigs	LAGGEOCM_00225	RM__RM_Type_II
	Schulz_GVMAG_M_3300021962_56-contigs	LAGGEOCM_00272	Lamassu_Fam__Lamassu_Sir2
	Schulz_GVMAG_M_3300021962_56-contigs	LAGGEOCM_00380	RM__RM_Type_II
	Schulz_GVMAG_M_3300021962_5-contigs	BBAHLAGA_00013	Cas__cas11_IV_C_1
	Schulz_GVMAG_M_3300021962_5-contigs	BBAHLAGA_00041	RM__RM_Type_II
	Schulz_GVMAG_M_3300021962_5-contigs	BBAHLAGA_00076	RM__RM_Type_II
	Schulz_GVMAG_M_3300021962_5-contigs	BBAHLAGA_00163	Dodola__Dodola
	Schulz_GVMAG_M_3300021962_5-contigs	BBAHLAGA_00225	Pycsar__Pycsar
	Schulz_GVMAG_M_3300021962_5-contigs	BBAHLAGA_00291	Cas__DEDDh_I_II_III_IV_V_VI_1
	Schulz_GVMAG_M_3300021962_60-contigs	JLEPGIJO_00056	RM__RM_Type_II
	Schulz_GVMAG_M_3300021962_60-contigs	JLEPGIJO_00064	Cas__DEDDh_I_II_III_IV_V_VI_1
	Schulz_GVMAG_M_3300021962_60-contigs	JLEPGIJO_00084	Dodola__Dodola
	Schulz_GVMAG_M_3300021962_60-contigs	JLEPGIJO_00117	RM__RM_Type_II
	Schulz_GVMAG_M_3300021962_60-contigs	JLEPGIJO_00118	RM__RM_Type_II
	Schulz_GVMAG_M_3300021962_60-contigs	JLEPGIJO_00205	Lamassu_Fam__Lamassu_Sir2
	Schulz_GVMAG_M_3300021962_60-contigs	JLEPGIJO_00206	Thoeris__Thoeris_IV
	Schulz_GVMAG_M_3300021962_60-contigs	JLEPGIJO_00218	RM__RM_Type_II
	Schulz_GVMAG_M_3300021962_60-contigs	JLEPGIJO_00234	Cas__recD_IV_D_1
	Schulz_GVMAG_M_3300021962_60-contigs	JLEPGIJO_00243	BREX__BREX_VI
	Schulz_GVMAG_M_3300021962_62-contigs	IAHIBNKO_00065	Thoeris__Thoeris_IV
	Schulz_GVMAG_M_3300021962_62-contigs	IAHIBNKO_00104	Cas__recD_IV_D_1
	Schulz_GVMAG_M_3300021962_62-contigs	IAHIBNKO_00105	Cas__DEDDh_I_II_III_IV_V_VI_1
	Schulz_GVMAG_M_3300021962_62-contigs	IAHIBNKO_00152	RM__RM_Type_II
	Schulz_GVMAG_M_3300021962_62-contigs	IAHIBNKO_00157	RM__RM_Type_II
	Schulz_GVMAG_M_3300021962_62-contigs	IAHIBNKO_00159	RM__RM_Type_II
	Schulz_GVMAG_M_3300021962_62-contigs	IAHIBNKO_00205	Hachiman__Hachiman_II
	Schulz_GVMAG_M_3300021963_34-contigs	ADOILHMD_00210	Cas__DEDDh_I_II_III_IV_V_VI_1
	Schulz_GVMAG_M_3300021963_34-contigs	ADOILHMD_00233	Cas__cas11_IV_C_3
	Schulz_GVMAG_M_3300021963_34-contigs	ADOILHMD_00297	RM__RM_Type_II
	Schulz_GVMAG_M_3300021963_5-contigs	PCPCHBOC_00142	Cas__DEDDh_I_II_III_IV_V_VI_1
	Schulz_GVMAG_M_3300021963_5-contigs	PCPCHBOC_00152	RM__RM_Type_II
	Schulz_GVMAG_M_3300021963_5-contigs	PCPCHBOC_00160	RM__RM_Type_II
	Schulz_GVMAG_M_3300021963_5-contigs	PCPCHBOC_00203	RM__RM_Type_II
	Schulz_GVMAG_M_3300021964_16-contigs	GDAMOBED_00007	RM__RM_Type_II
	Schulz_GVMAG_M_3300021964_16-contigs	GDAMOBED_00070	Lamassu_Fam__Lamassu_Sir2
	Schulz_GVMAG_M_3300021964_16-contigs	GDAMOBED_00156	Cas__DEDDh_I_II_III_IV_V_VI_1
	Schulz_GVMAG_M_3300021964_29-contigs	DLODBPGE_00040	RM__RM_Type_II
	Schulz_GVMAG_M_3300021964_29-contigs	DLODBPGE_00049	RM__RM_Type_II
	Schulz_GVMAG_M_3300021964_29-contigs	DLODBPGE_00163	Cas__DEDDh_I_II_III_IV_V_VI_1
	Schulz_GVMAG_M_3300021964_29-contigs	DLODBPGE_00355	RM__RM_Type_II
	Schulz_GVMAG_M_3300021964_29-contigs	DLODBPGE_00415	Lamassu_Fam__Lamassu_Sir2
	Schulz_GVMAG_M_3300021964_31-contigs	MCIBHADN_00035	RM__RM_Type_II
	Schulz_GVMAG_M_3300021964_31-contigs	MCIBHADN_00108	Hachiman__Hachiman_II
	Schulz_GVMAG_M_3300021964_31-contigs	MCIBHADN_00227	RM__RM_Type_II
	Schulz_GVMAG_M_3300021964_36-contigs	AJONCLPH_00108	Dodola__Dodola
	Schulz_GVMAG_M_3300021964_36-contigs	AJONCLPH_00211	Thoeris__Thoeris_IV
	Schulz_GVMAG_M_3300021964_56-contigs	JKILDAJB_00012	Pycsar__Pycsar
	Schulz_GVMAG_M_3300021964_56-contigs	JKILDAJB_00056	RM__RM_Type_II
	Schulz_GVMAG_M_3300021964_56-contigs	JKILDAJB_00099	RM__RM_Type_II
	Schulz_GVMAG_M_3300021964_56-contigs	JKILDAJB_00119	RM__RM_Type_II
	Schulz_GVMAG_M_3300021964_56-contigs	JKILDAJB_00256	Dodola__Dodola
	Schulz_GVMAG_M_3300021964_56-contigs	JKILDAJB_00343	Cas__recD_IV_D_1
	Schulz_GVMAG_M_3300021964_56-contigs	JKILDAJB_00348	Cas__cas11_IV_C_1
	Schulz_GVMAG_M_3300021964_8-contigs	CCFDOLEL_00063	Cas__recD_IV_D_1
	Schulz_GVMAG_M_3300021964_8-contigs	CCFDOLEL_00073	RM__RM_Type_II
	Schulz_GVMAG_M_3300021964_8-contigs	CCFDOLEL_00191	Cas__DEDDh_I_II_III_IV_V_VI_1
	Schulz_GVMAG_M_3300021964_8-contigs	CCFDOLEL_00230	RM__RM_Type_II
	Schulz_GVMAG_M_3300021964_8-contigs	CCFDOLEL_00237	Lamassu_Fam__Lamassu_Sir2
	Schulz_GVMAG_M_3300021964_9-contigs	AGBNKJPK_00027	RM__RM_Type_II
	Schulz_GVMAG_M_3300021964_9-contigs	AGBNKJPK_00127	Cas__DEDDh_I_II_III_IV_V_VI_1
	Schulz_GVMAG_M_3300021964_9-contigs	AGBNKJPK_00215	Dodola__Dodola
	Schulz_GVMAG_M_3300021964_9-contigs	AGBNKJPK_00299	RM__RM_Type_II
	Schulz_GVMAG_M_3300021964_9-contigs	AGBNKJPK_00318	Cas__recD_IV_D_1
	Schulz_GVMAG_M_3300022309_7-contigs	HCDEBFOJ_00092	Dnd__Dnd_ABCDEFGH
	Schulz_GVMAG_M_3300022309_7-contigs	HCDEBFOJ_00202	Pycsar__Pycsar
	Schulz_GVMAG_M_3300022309_7-contigs	HCDEBFOJ_00240	Cas__DEDDh_I_II_III_IV_V_VI_1
	Schulz_GVMAG_M_3300022905_10-contigs	EAAIFAMG_00030	Pycsar__Pycsar
	Schulz_GVMAG_M_3300022905_10-contigs	EAAIFAMG_00128	RM__RM_Type_II
	Schulz_GVMAG_M_3300022905_10-contigs	EAAIFAMG_00155	Cas__DEDDh_I_II_III_IV_V_VI_1
	Schulz_GVMAG_M_3300022905_10-contigs	EAAIFAMG_00214	RM__RM_Type_II
	Schulz_GVMAG_M_3300022905_10-contigs	EAAIFAMG_00324	RM__RM_Type_II
	Schulz_GVMAG_M_3300022905_7-contigs	FMGOBLAP_00057	RM__RM_Type_II
	Schulz_GVMAG_M_3300022905_7-contigs	FMGOBLAP_00140	RM__RM_Type_II
	Schulz_GVMAG_M_3300022905_7-contigs	FMGOBLAP_00167	RM__RM_Type_II
	Schulz_GVMAG_M_3300022916_4-contigs	KCJLGDFN_00029	RM__RM_Type_II
	Schulz_GVMAG_M_3300022916_4-contigs	KCJLGDFN_00033	RM__RM_Type_II
	Schulz_GVMAG_M_3300022916_4-contigs	KCJLGDFN_00052	Dnd__Dnd_ABCDEFGH
	Schulz_GVMAG_M_3300022916_4-contigs	KCJLGDFN_00057	RM__RM_Type_II
	Schulz_GVMAG_M_3300022916_4-contigs	KCJLGDFN_00081	Dodola__Dodola
	Schulz_GVMAG_M_3300022916_4-contigs	KCJLGDFN_00220	RM__RM_Type_I
	Schulz_GVMAG_M_3300022916_4-contigs	KCJLGDFN_00259	Cas__DEDDh_I_II_III_IV_V_VI_1
	Schulz_GVMAG_M_3300022916_4-contigs	KCJLGDFN_00266	Gabija__Gabija
	Schulz_GVMAG_M_3300022916_4-contigs	KCJLGDFN_00438	Hachiman__Hachiman_II
	Schulz_GVMAG_M_3300022916_4-contigs	KCJLGDFN_00462	Dodola__Dodola
	Schulz_GVMAG_M_3300022916_4-contigs	KCJLGDFN_00540	Lamassu_Fam__Lamassu_Sir2
	Schulz_GVMAG_M_3300022916_4-contigs	KCJLGDFN_00555	RM__RM_Type_II
	Schulz_GVMAG_M_3300022916_4-contigs	KCJLGDFN_00616	Gabija__Gabija
	Schulz_GVMAG_M_3300022916_4-contigs	KCJLGDFN_00641	RM__RM_Type_II
	Schulz_GVMAG_M_3300022920_3-contigs	CAFCDKMG_00062	RM__RM_Type_II
	Schulz_GVMAG_M_3300022920_3-contigs	CAFCDKMG_00116	RM__RM_Type_II
	Schulz_GVMAG_M_3300022920_3-contigs	CAFCDKMG_00223	RM__RM_Type_II
	Schulz_GVMAG_M_3300022920_41-contigs	GCLDPEGP_00074	Gao_Iet__Gao_Iet
	Schulz_GVMAG_M_3300022920_41-contigs	GCLDPEGP_00077	Hachiman__Hachiman_II
	Schulz_GVMAG_M_3300022920_41-contigs	GCLDPEGP_00160	RM__RM_Type_II
	Schulz_GVMAG_M_3300022920_41-contigs	GCLDPEGP_00184	Cas__recD_IV_D_1
	Schulz_GVMAG_M_3300022920_41-contigs	GCLDPEGP_00203	RM__RM_Type_II
	Schulz_GVMAG_M_3300022920_41-contigs	GCLDPEGP_00206	RM__RM_Type_II
	Schulz_GVMAG_M_3300022920_41-contigs	GCLDPEGP_00231	RM__RM_Type_II
	Schulz_GVMAG_M_3300022925_12-contigs	PJFAGPMK_00029	Cas__DEDDh_I_II_III_IV_V_VI_1
	Schulz_GVMAG_M_3300022925_12-contigs	PJFAGPMK_00032	Gao_Iet__Gao_Iet
	Schulz_GVMAG_M_3300022925_12-contigs	PJFAGPMK_00142	Pycsar__Pycsar
	Schulz_GVMAG_M_3300022925_12-contigs	PJFAGPMK_00157	Gao_Iet__Gao_Iet
	Schulz_GVMAG_M_3300022925_12-contigs	PJFAGPMK_00237	Pycsar__Pycsar
	Schulz_GVMAG_M_3300022931_18-contigs	BGAIGKLM_00006	Gao_Iet__Gao_Iet
	Schulz_GVMAG_M_3300022931_18-contigs	BGAIGKLM_00065	Thoeris__Thoeris_IV
	Schulz_GVMAG_M_3300022931_18-contigs	BGAIGKLM_00072	Hachiman__Hachiman_II
	Schulz_GVMAG_M_3300022931_18-contigs	BGAIGKLM_00136	RM__RM_Type_II
	Schulz_GVMAG_M_3300022931_18-contigs	BGAIGKLM_00251	RM__RM_Type_II
	Schulz_GVMAG_M_3300022933_32-contigs	COCOLAOO_00304	RM__RM_Type_II
	Schulz_GVMAG_M_3300022934_23-contigs	ONCJGDAE_00028	Cas__DEDDh_I_II_III_IV_V_VI_1
	Schulz_GVMAG_M_3300022934_23-contigs	ONCJGDAE_00075	RM__RM_Type_II
	Schulz_GVMAG_M_3300022934_23-contigs	ONCJGDAE_00115	RM__RM_Type_II
	Schulz_GVMAG_M_3300022934_23-contigs	ONCJGDAE_00144	RM__RM_Type_II
	Schulz_GVMAG_M_3300023087_13-contigs	AABGOCOC_00004	Pycsar__Pycsar
	Schulz_GVMAG_M_3300023087_13-contigs	AABGOCOC_00169	Gao_Iet__Gao_Iet
	Schulz_GVMAG_M_3300023087_13-contigs	AABGOCOC_00175	Cas__DEDDh_I_II_III_IV_V_VI_1
	Schulz_GVMAG_M_3300023087_13-contigs	AABGOCOC_00211	Cas__DEDDh_I_II_III_IV_V_VI_1
	Schulz_GVMAG_M_3300023087_13-contigs	AABGOCOC_00307	Cas__DEDDh_I_II_III_IV_V_VI_1
	Schulz_GVMAG_M_3300023087_13-contigs	AABGOCOC_00308	Gao_Iet__Gao_Iet
	Schulz_GVMAG_M_3300023087_9-contigs	CBDOMCOJ_00159	Gao_Iet__Gao_Iet
	Schulz_GVMAG_M_3300023108_6-contigs	NPFNLMFB_00073	RM__RM_Type_II
	Schulz_GVMAG_M_3300023108_6-contigs	NPFNLMFB_00089	Cas__DEDDh_I_II_III_IV_V_VI_1
	Schulz_GVMAG_M_3300023109_20-contigs	PNLDGHBM_00051	Cas__DEDDh_I_II_III_IV_V_VI_1
	Schulz_GVMAG_M_3300023109_20-contigs	PNLDGHBM_00125	Cas__recD_IV_D_1
	Schulz_GVMAG_M_3300023109_20-contigs	PNLDGHBM_00265	RM__RM_Type_II
	Schulz_GVMAG_M_3300023109_32-contigs	FHGIDOKL_00030	RM__RM_Type_II
	Schulz_GVMAG_M_3300023109_32-contigs	FHGIDOKL_00060	Cas__recD_IV_D_1
	Schulz_GVMAG_M_3300023109_32-contigs	FHGIDOKL_00135	RM__RM_Type_II
	Schulz_GVMAG_M_3300023109_32-contigs	FHGIDOKL_00208	CoCoNut__CoCoNut_I_B
	Schulz_GVMAG_M_3300023109_37-contigs	KCLNHPHO_00153	Dodola__Dodola
	Schulz_GVMAG_M_3300023109_37-contigs	KCLNHPHO_00272	Gabija__Gabija
	Schulz_GVMAG_M_3300023109_37-contigs	KCLNHPHO_00332	RM__RM_Type_II
	Schulz_GVMAG_M_3300023109_37-contigs	KCLNHPHO_00356	RM__RM_Type_II
	Schulz_GVMAG_M_3300023109_37-contigs	KCLNHPHO_00369	RM__RM_Type_II
	Schulz_GVMAG_M_3300023109_37-contigs	KCLNHPHO_00379	RM__RM_Type_II
	Schulz_GVMAG_M_3300023109_43-contigs	INLPDOMD_00018	Gabija__Gabija
	Schulz_GVMAG_M_3300023109_43-contigs	INLPDOMD_00215	Cas__DEDDh_I_II_III_IV_V_VI_1
	Schulz_GVMAG_M_3300023109_43-contigs	INLPDOMD_00254	DarTG__DarTG
	Schulz_GVMAG_M_3300023109_43-contigs	INLPDOMD_00264	RM__RM_Type_II
	Schulz_GVMAG_M_3300023109_43-contigs	INLPDOMD_00267	RM__RM_Type_II
	Schulz_GVMAG_M_3300023109_49-contigs	GPNMJLEI_00333	RM__RM_Type_II
	Schulz_GVMAG_M_3300023109_53-contigs	NFBOMDJE_00045	RM__RM_Type_II
	Schulz_GVMAG_M_3300023109_53-contigs	NFBOMDJE_00049	RM__RM_Type_II
	Schulz_GVMAG_M_3300023109_53-contigs	NFBOMDJE_00133	Cas__DEDDh_I_II_III_IV_V_VI_1
	Schulz_GVMAG_M_3300023109_53-contigs	NFBOMDJE_00134	Cas__recD_IV_D_1
	Schulz_GVMAG_M_3300023109_53-contigs	NFBOMDJE_00193	RM__RM_Type_II
	Schulz_GVMAG_M_3300023109_53-contigs	NFBOMDJE_00222	RM__RM_Type_II
	Schulz_GVMAG_M_3300023109_53-contigs	NFBOMDJE_00242	RM__RM_Type_II
	Schulz_GVMAG_M_3300023109_53-contigs	NFBOMDJE_00304	Hachiman__Hachiman_II
	Schulz_GVMAG_M_3300023109_53-contigs	NFBOMDJE_00320	Veles__Veles
	Schulz_GVMAG_M_3300023110_7-contigs	HBMMDBLI_00220	MazEF__MazEF
	Schulz_GVMAG_M_3300023110_7-contigs	HBMMDBLI_00274	Cas__DEDDh_I_II_III_IV_V_VI_1
	Schulz_GVMAG_M_3300023112_4-contigs	EMPHGPKE_00067	RM__RM_Type_II
	Schulz_GVMAG_M_3300023112_4-contigs	EMPHGPKE_00098	RM__RM_Type_II
	Schulz_GVMAG_M_3300023112_4-contigs	EMPHGPKE_00182	Veles__Veles
	Schulz_GVMAG_M_3300023112_4-contigs	EMPHGPKE_00213	RM__RM_Type_II
	Schulz_GVMAG_M_3300023112_4-contigs	EMPHGPKE_00217	Hachiman__Hachiman_II
	Schulz_GVMAG_M_3300023112_4-contigs	EMPHGPKE_00267	Druantia__Druantia_I
	Schulz_GVMAG_M_3300023112_4-contigs	EMPHGPKE_00305	Veles__Veles
	Schulz_GVMAG_M_3300023112_4-contigs	EMPHGPKE_00312	Veles__Veles
	Schulz_GVMAG_M_3300023112_4-contigs	EMPHGPKE_00545	Thoeris__Thoeris_IV
	Schulz_GVMAG_M_3300023170_28-contigs	LEAEFNGG_00003	Lamassu_Fam__Lamassu_Sir2
	Schulz_GVMAG_M_3300023170_28-contigs	LEAEFNGG_00070	Cas__DEDDh_I_II_III_IV_V_VI_1
	Schulz_GVMAG_M_3300023170_28-contigs	LEAEFNGG_00099	Cas__recD_IV_D_1
	Schulz_GVMAG_M_3300023170_28-contigs	LEAEFNGG_00152	RM__RM_Type_II
	Schulz_GVMAG_M_3300023170_28-contigs	LEAEFNGG_00168	RM__RM_Type_II
	Schulz_GVMAG_M_3300023170_28-contigs	LEAEFNGG_00171	RM__RM_Type_II
	Schulz_GVMAG_M_3300023172_18-contigs	ICNEKADH_00010	Lamassu_Fam__Lamassu_Sir2
	Schulz_GVMAG_M_3300023172_18-contigs	ICNEKADH_00130	RM__RM_Type_II
	Schulz_GVMAG_M_3300023172_18-contigs	ICNEKADH_00168	Cas__DEDDh_I_II_III_IV_V_VI_1
	Schulz_GVMAG_M_3300023173_22-contigs	DLEPBDBC_00092	Hachiman__Hachiman_II
	Schulz_GVMAG_M_3300023173_22-contigs	DLEPBDBC_00248	Cas__DEDDh_I_II_III_IV_V_VI_1
	Schulz_GVMAG_M_3300023173_22-contigs	DLEPBDBC_00252	RM__RM_Type_II
	Schulz_GVMAG_M_3300023173_22-contigs	DLEPBDBC_00253	RM__RM_Type_II
	Schulz_GVMAG_M_3300023173_22-contigs	DLEPBDBC_00264	Gabija__Gabija
	Schulz_GVMAG_M_3300023175_3-contigs	OPHFMIHB_00057	RM__RM_Type_II
	Schulz_GVMAG_M_3300023175_3-contigs	OPHFMIHB_00071	Pycsar__Pycsar
	Schulz_GVMAG_M_3300023175_3-contigs	OPHFMIHB_00090	RM__RM_Type_II
	Schulz_GVMAG_M_3300023175_3-contigs	OPHFMIHB_00111	RM__RM_Type_II
	Schulz_GVMAG_M_3300023175_3-contigs	OPHFMIHB_00149	Cas__DEDDh_I_II_III_IV_V_VI_1
	Schulz_GVMAG_M_3300023175_3-contigs	OPHFMIHB_00173	Gabija__Gabija
	Schulz_GVMAG_M_3300023175_3-contigs	OPHFMIHB_00204	Gao_Iet__Gao_Iet
	Schulz_GVMAG_M_3300023176_9-contigs	GAGKMMNM_00076	Cas__recD_IV_D_1
	Schulz_GVMAG_M_3300023176_9-contigs	GAGKMMNM_00102	Thoeris__Thoeris_IV
	Schulz_GVMAG_M_3300023176_9-contigs	GAGKMMNM_00165	Cas__cas3_I_2
	Schulz_GVMAG_M_3300023176_9-contigs	GAGKMMNM_00200	RM__RM_Type_II
	Schulz_GVMAG_M_3300023176_9-contigs	GAGKMMNM_00221	RM__RM_Type_II
	Schulz_GVMAG_M_3300023176_9-contigs	GAGKMMNM_00238	Cas__DEDDh_I_II_III_IV_V_VI_1
	Schulz_GVMAG_M_3300023176_9-contigs	GAGKMMNM_00309	Hachiman__Hachiman_II
	Schulz_GVMAG_M_3300023176_9-contigs	GAGKMMNM_00328	RM__RM_Type_II
	Schulz_GVMAG_M_3300023178_17-contigs	HBIALHIB_00003	Cas__recD_IV_D_1
	Schulz_GVMAG_M_3300023178_17-contigs	HBIALHIB_00005	Cas__DEDDh_I_II_III_IV_V_VI_1
	Schulz_GVMAG_M_3300023178_17-contigs	HBIALHIB_00185	Pycsar__Pycsar
	Schulz_GVMAG_M_3300023178_18-contigs	NCNBMFIE_00028	RM__RM_Type_II
	Schulz_GVMAG_M_3300023178_18-contigs	NCNBMFIE_00041	Dodola__Dodola
	Schulz_GVMAG_M_3300023178_18-contigs	NCNBMFIE_00180	Gabija__Gabija
	Schulz_GVMAG_M_3300023178_18-contigs	NCNBMFIE_00196	RM__RM_Type_II
	Schulz_GVMAG_M_3300023178_18-contigs	NCNBMFIE_00213	Cas__DEDDh_I_II_III_IV_V_VI_1
	Schulz_GVMAG_M_3300023178_18-contigs	NCNBMFIE_00217	Thoeris__Thoeris_IV
	Schulz_GVMAG_M_3300023178_18-contigs	NCNBMFIE_00292	RM__RM_Type_II
	Schulz_GVMAG_M_3300023178_18-contigs	NCNBMFIE_00342	Cas__DEDDh_I_II_III_IV_V_VI_1
	Schulz_GVMAG_M_3300023178_18-contigs	NCNBMFIE_00351	Dodola__Dodola
	Schulz_GVMAG_M_3300023178_18-contigs	NCNBMFIE_00376	Cas__recD_IV_D_1
	Schulz_GVMAG_M_3300023210_14-contigs	IFCGNFIC_00019	RM__RM_Type_II
	Schulz_GVMAG_M_3300023210_14-contigs	IFCGNFIC_00026	RM__RM_Type_II
	Schulz_GVMAG_M_3300023210_14-contigs	IFCGNFIC_00075	RM__RM_Type_II
	Schulz_GVMAG_M_3300023210_14-contigs	IFCGNFIC_00089	RM__RM_Type_II
	Schulz_GVMAG_M_3300023210_14-contigs	IFCGNFIC_00177	Cas__DEDDh_I_II_III_IV_V_VI_1
	Schulz_GVMAG_M_3300023210_14-contigs	IFCGNFIC_00390	Hachiman__Hachiman_II
	Schulz_GVMAG_M_3300023210_14-contigs	IFCGNFIC_00437	RM__RM_Type_II
	Schulz_GVMAG_M_3300023210_19-contigs	APCEIDFF_00039	Cas__recD_IV_D_1
	Schulz_GVMAG_M_3300023210_19-contigs	APCEIDFF_00093	Pycsar__Pycsar
	Schulz_GVMAG_M_3300023210_19-contigs	APCEIDFF_00166	Thoeris__Thoeris_IV
	Schulz_GVMAG_M_3300023210_19-contigs	APCEIDFF_00254	Cas__DEDDh_I_II_III_IV_V_VI_1
	Schulz_GVMAG_M_3300023210_19-contigs	APCEIDFF_00302	RM__RM_Type_II
	Schulz_GVMAG_M_3300023210_19-contigs	APCEIDFF_00307	Menshen__Menshen
	Schulz_GVMAG_M_3300023210_27-contigs	BMDELGOP_00142	RM__RM_Type_II
	Schulz_GVMAG_M_3300023210_27-contigs	BMDELGOP_00147	Dodola__Dodola
	Schulz_GVMAG_M_3300023210_27-contigs	BMDELGOP_00181	RM__RM_Type_II
	Schulz_GVMAG_M_3300023210_27-contigs	BMDELGOP_00288	RM__RM_Type_II
	Schulz_GVMAG_M_3300023210_27-contigs	BMDELGOP_00335	Cas__DEDDh_I_II_III_IV_V_VI_1
	Schulz_GVMAG_M_3300023210_35-contigs	GAGDMKBD_00087	Zorya__Zorya_TypeI
	Schulz_GVMAG_M_3300023210_35-contigs	GAGDMKBD_00409	RM__RM_Type_II
	Schulz_GVMAG_M_3300023210_35-contigs	GAGDMKBD_00439	RM__RM_Type_II
	Schulz_GVMAG_M_3300023210_35-contigs	GAGDMKBD_00464	RM__RM_Type_II
	Schulz_GVMAG_M_3300023210_4-contigs	HEHMMKBE_00168	RM__RM_Type_II
	Schulz_GVMAG_M_3300023210_4-contigs	HEHMMKBE_00172	RM__RM_Type_II
	Schulz_GVMAG_M_3300023210_4-contigs	HEHMMKBE_00323	RM__RM_Type_II
	Schulz_GVMAG_M_3300024059_2-contigs	FBFOJBPJ_00011	RM__RM_Type_II
	Schulz_GVMAG_M_3300024059_2-contigs	FBFOJBPJ_00065	RM__RM_Type_II
	Schulz_GVMAG_M_3300024180_11-contigs	MOJMMOMP_00002	Pycsar__Pycsar
	Schulz_GVMAG_M_3300024180_11-contigs	MOJMMOMP_00006	RM__RM_Type_II
	Schulz_GVMAG_M_3300024180_11-contigs	MOJMMOMP_00040	RM__RM_Type_II
	Schulz_GVMAG_M_3300024180_11-contigs	MOJMMOMP_00054	PsyrTA__PsyrTA
	Schulz_GVMAG_M_3300024180_11-contigs	MOJMMOMP_00103	Hachiman__Hachiman_II
	Schulz_GVMAG_M_3300024180_11-contigs	MOJMMOMP_00105	Cas__recD_IV_D_1
	Schulz_GVMAG_M_3300024180_11-contigs	MOJMMOMP_00110	AbiR__AbiR
	Schulz_GVMAG_M_3300024180_11-contigs	MOJMMOMP_00168	RM__RM_Type_II
	Schulz_GVMAG_M_3300024180_11-contigs	MOJMMOMP_00225	Veles__Veles
	Schulz_GVMAG_M_3300024180_11-contigs	MOJMMOMP_00241	Cas__DEDDh_I_II_III_IV_V_VI_1
	Schulz_GVMAG_M_3300024180_11-contigs	MOJMMOMP_00264	ISG15_like__ISG15_like
	Schulz_GVMAG_M_3300024185_4-contigs	JOLNBNCC_00147	Eleos__Eleos
	Schulz_GVMAG_M_3300024185_4-contigs	JOLNBNCC_00277	Cas__recD_IV_D_1
	Schulz_GVMAG_M_3300024185_4-contigs	JOLNBNCC_00285	Cas__DEDDh_I_II_III_IV_V_VI_1
	Schulz_GVMAG_M_3300024185_4-contigs	JOLNBNCC_00305	Pycsar__Pycsar
	Schulz_GVMAG_M_3300024185_4-contigs	JOLNBNCC_00306	RM__RM_Type_II
	Schulz_GVMAG_M_3300024185_6-contigs	IFMLEOEI_00035	Thoeris__Thoeris_IV
	Schulz_GVMAG_M_3300024185_6-contigs	IFMLEOEI_00102	Hachiman__Hachiman_II
	Schulz_GVMAG_M_3300024185_6-contigs	IFMLEOEI_00118	RM__RM_Type_II
	Schulz_GVMAG_M_3300024185_6-contigs	IFMLEOEI_00132	RM__RM_Type_II
	Schulz_GVMAG_M_3300024185_6-contigs	IFMLEOEI_00266	RM__RM_Type_II
	Schulz_GVMAG_M_3300024185_6-contigs	IFMLEOEI_00283	Gabija__Gabija
	Schulz_GVMAG_M_3300024185_6-contigs	IFMLEOEI_00343	RM__RM_Type_II
	Schulz_GVMAG_M_3300024230_8-contigs	NLNCECJM_00063	Hachiman__Hachiman_II
	Schulz_GVMAG_M_3300024230_8-contigs	NLNCECJM_00066	Cas__DEDDh_I_II_III_IV_V_VI_1
	Schulz_GVMAG_M_3300024230_8-contigs	NLNCECJM_00078	RM__RM_Type_II
	Schulz_GVMAG_M_3300024230_8-contigs	NLNCECJM_00201	RM__RM_Type_II
	Schulz_GVMAG_M_3300024230_8-contigs	NLNCECJM_00229	Cas__DEDDh_I_II_III_IV_V_VI_1
	Schulz_GVMAG_M_3300024230_8-contigs	NLNCECJM_00274	RM__RM_Type_II
	Schulz_GVMAG_M_3300024230_8-contigs	NLNCECJM_00284	RM__RM_Type_II
	Schulz_GVMAG_M_3300024230_8-contigs	NLNCECJM_00290	RM__RM_Type_II
	Schulz_GVMAG_M_3300024230_8-contigs	NLNCECJM_00407	RM__RM_Type_II
	Schulz_GVMAG_M_3300024252_27-contigs	MGANMJBE_00078	RM__RM_Type_II
	Schulz_GVMAG_M_3300024252_27-contigs	MGANMJBE_00153	PsyrTA__PsyrTA
	Schulz_GVMAG_M_3300024252_27-contigs	MGANMJBE_00215	Cas__DEDDh_I_II_III_IV_V_VI_1
	Schulz_GVMAG_M_3300024252_27-contigs	MGANMJBE_00274	Hachiman__Hachiman_II
	Schulz_GVMAG_M_3300024252_27-contigs	MGANMJBE_00371	RM__RM_Type_II
	Schulz_GVMAG_M_3300024252_29-contigs	DPHCIBKP_00139	RM__RM_Type_II
	Schulz_GVMAG_M_3300024252_29-contigs	DPHCIBKP_00173	Thoeris__Thoeris_IV
	Schulz_GVMAG_M_3300024252_29-contigs	DPHCIBKP_00188	RM__RM_Type_II
	Schulz_GVMAG_M_3300024252_29-contigs	DPHCIBKP_00216	Veles__Veles
	Schulz_GVMAG_M_3300024252_29-contigs	DPHCIBKP_00237	RM__RM_Type_II
	Schulz_GVMAG_M_3300024252_29-contigs	DPHCIBKP_00277	RM__RM_Type_II
	Schulz_GVMAG_M_3300024252_35-contigs	MEHIMGDF_00123	Cas__DEDDh_I_II_III_IV_V_VI_1
	Schulz_GVMAG_M_3300024252_35-contigs	MEHIMGDF_00329	RM__RM_Type_II
	Schulz_GVMAG_M_3300024252_35-contigs	MEHIMGDF_00333	RM__RM_Type_II
	Schulz_GVMAG_M_3300024252_9-contigs	FPJIFAHE_00114	RM__RM_Type_II
	Schulz_GVMAG_M_3300024252_9-contigs	FPJIFAHE_00159	RM__RM_Type_II
	Schulz_GVMAG_M_3300024252_9-contigs	FPJIFAHE_00198	Cas__DEDDh_I_II_III_IV_V_VI_1
	Schulz_GVMAG_M_3300024255_31-contigs	PENHDNJI_00084	Pycsar__Pycsar
	Schulz_GVMAG_M_3300024255_31-contigs	PENHDNJI_00265	Lamassu_Fam__Lamassu_Sir2
	Schulz_GVMAG_M_3300024258_14-contigs	MNHGFBCH_00131	RM__RM_Type_II
	Schulz_GVMAG_M_3300024258_14-contigs	MNHGFBCH_00135	Cas__DEDDh_I_II_III_IV_V_VI_1
	Schulz_GVMAG_M_3300024258_14-contigs	MNHGFBCH_00151	RM__RM_Type_II
	Schulz_GVMAG_M_3300024258_14-contigs	MNHGFBCH_00180	Hachiman__Hachiman_II
	Schulz_GVMAG_M_3300024258_14-contigs	MNHGFBCH_00201	Cas__recD_IV_D_1
	Schulz_GVMAG_M_3300024258_14-contigs	MNHGFBCH_00420	RM__RM_Type_II
	Schulz_GVMAG_M_3300024258_14-contigs	MNHGFBCH_00452	RM__RM_Type_II
	Schulz_GVMAG_M_3300024258_28-contigs	GPMJDFKM_00078	Pycsar__Pycsar
	Schulz_GVMAG_M_3300024258_28-contigs	GPMJDFKM_00099	RM__RM_Type_II
	Schulz_GVMAG_M_3300024258_28-contigs	GPMJDFKM_00115	RM__RM_Type_II
	Schulz_GVMAG_M_3300024258_28-contigs	GPMJDFKM_00135	RM__RM_Type_II
	Schulz_GVMAG_M_3300024258_28-contigs	GPMJDFKM_00227	RM__RM_Type_II
	Schulz_GVMAG_M_3300024258_28-contigs	GPMJDFKM_00265	RM__RM_Type_II
	Schulz_GVMAG_M_3300024258_28-contigs	GPMJDFKM_00359	Gao_Iet__Gao_Iet
	Schulz_GVMAG_M_3300024258_28-contigs	GPMJDFKM_00371	Cas__DEDDh_I_II_III_IV_V_VI_1
	Schulz_GVMAG_M_3300024258_28-contigs	GPMJDFKM_00395	Cas__recD_IV_D_1
	Schulz_GVMAG_M_3300024261_25-contigs	NJCHKKHJ_00002	Cas__DEDDh_I_II_III_IV_V_VI_1
	Schulz_GVMAG_M_3300024261_25-contigs	NJCHKKHJ_00101	RM__RM_Type_II
	Schulz_GVMAG_M_3300024261_25-contigs	NJCHKKHJ_00349	RM__RM_Type_II
	Schulz_GVMAG_M_3300024261_25-contigs	NJCHKKHJ_00360	Hachiman__Hachiman_II
	Schulz_GVMAG_M_3300024261_25-contigs	NJCHKKHJ_00381	Lamassu_Fam__Lamassu_Sir2
	Schulz_GVMAG_M_3300024261_33-contigs	BMABIGEI_00022	Pycsar__Pycsar
	Schulz_GVMAG_M_3300024261_33-contigs	BMABIGEI_00324	Thoeris__Thoeris_IV
	Schulz_GVMAG_M_3300024261_33-contigs	BMABIGEI_00336	Cas__recD_IV_D_1
	Schulz_GVMAG_M_3300024261_33-contigs	BMABIGEI_00357	RM__RM_Type_II
	Schulz_GVMAG_M_3300024261_33-contigs	BMABIGEI_00360	Gabija__Gabija
	Schulz_GVMAG_M_3300024261_33-contigs	BMABIGEI_00428	Cas__DEDDh_I_II_III_IV_V_VI_1
	Schulz_GVMAG_M_3300024261_33-contigs	BMABIGEI_00432	Dodola__Dodola
	Schulz_GVMAG_M_3300024261_33-contigs	BMABIGEI_00463	PsyrTA__PsyrTA
	Schulz_GVMAG_M_3300024261_42-contigs	EJFHLHIE_00113	Cas__DEDDh_I_II_III_IV_V_VI_1
	Schulz_GVMAG_M_3300024261_42-contigs	EJFHLHIE_00212	Veles__Veles
	Schulz_GVMAG_M_3300024261_42-contigs	EJFHLHIE_00246	RM__RM_Type_II
	Schulz_GVMAG_M_3300024261_42-contigs	EJFHLHIE_00248	Hachiman__Hachiman_II
	Schulz_GVMAG_M_3300024261_42-contigs	EJFHLHIE_00371	RM__RM_Type_II
	Schulz_GVMAG_M_3300024261_42-contigs	EJFHLHIE_00387	RM__RM_Type_II
	Schulz_GVMAG_M_3300024261_42-contigs	EJFHLHIE_00388	RM__RM_Type_II
	Schulz_GVMAG_M_3300024261_56-contigs	NJOLOIEA_00035	RM__RM_Type_II
	Schulz_GVMAG_M_3300024261_56-contigs	NJOLOIEA_00039	RM__RM_Type_II
	Schulz_GVMAG_M_3300024261_56-contigs	NJOLOIEA_00140	Cas__DEDDh_I_II_III_IV_V_VI_1
	Schulz_GVMAG_M_3300024261_56-contigs	NJOLOIEA_00156	RM__RM_Type_II
	Schulz_GVMAG_M_3300024261_56-contigs	NJOLOIEA_00159	RM__RM_Type_II
	Schulz_GVMAG_M_3300024261_56-contigs	NJOLOIEA_00162	RM__RM_Type_II
	Schulz_GVMAG_M_3300024261_56-contigs	NJOLOIEA_00283	Hachiman__Hachiman_II
	Schulz_GVMAG_M_3300024261_56-contigs	NJOLOIEA_00335	RM__RM_Type_II
	Schulz_GVMAG_M_3300024261_56-contigs	NJOLOIEA_00344	RM__RM_Type_II
	Schulz_GVMAG_M_3300024261_56-contigs	NJOLOIEA_00359	RM__RM_Type_II
	Schulz_GVMAG_M_3300024261_56-contigs	NJOLOIEA_00393	Thoeris__Thoeris_IV
	Schulz_GVMAG_M_3300024261_56-contigs	NJOLOIEA_00424	RM__RM_Type_II
	Schulz_GVMAG_M_3300024261_56-contigs	NJOLOIEA_00470	Hachiman__Hachiman_II
	Schulz_GVMAG_M_3300024261_60-contigs	EMIAHJBA_00050	Cas__cas11_IV_C_1
	Schulz_GVMAG_M_3300024261_60-contigs	EMIAHJBA_00082	RM__RM_Type_II
	Schulz_GVMAG_M_3300024261_60-contigs	EMIAHJBA_00250	Cas__DEDDh_I_II_III_IV_V_VI_1
	Schulz_GVMAG_M_3300024261_60-contigs	EMIAHJBA_00290	RM__RM_Type_II
	Schulz_GVMAG_M_3300024261_60-contigs	EMIAHJBA_00295	Thoeris__Thoeris_IV
	Schulz_GVMAG_M_3300024261_60-contigs	EMIAHJBA_00301	Retron__Retron_III
	Schulz_GVMAG_M_3300024261_61-contigs	LJMIKAFC_00033	PrrC__PrrC
	Schulz_GVMAG_M_3300024261_61-contigs	LJMIKAFC_00107	Thoeris__Thoeris_IV
	Schulz_GVMAG_M_3300024261_61-contigs	LJMIKAFC_00138	Cas__DEDDh_I_II_III_IV_V_VI_1
	Schulz_GVMAG_M_3300024261_61-contigs	LJMIKAFC_00247	Gabija__Gabija
	Schulz_GVMAG_M_3300024261_61-contigs	LJMIKAFC_00263	RM__RM_Type_II
	Schulz_GVMAG_M_3300024261_61-contigs	LJMIKAFC_00309	RM__RM_Type_II
	Schulz_GVMAG_M_3300024261_61-contigs	LJMIKAFC_00342	Pycsar__Pycsar
	Schulz_GVMAG_M_3300024261_61-contigs	LJMIKAFC_00388	Hachiman__Hachiman_II
	Schulz_GVMAG_M_3300024261_71-contigs	BPFGPMFO_00114	RM__RM_Type_I
	Schulz_GVMAG_M_3300024261_71-contigs	BPFGPMFO_00136	RM__RM_Type_II
	Schulz_GVMAG_M_3300024261_71-contigs	BPFGPMFO_00162	Dodola__Dodola
	Schulz_GVMAG_M_3300024261_71-contigs	BPFGPMFO_00182	Cas__cas2_I_II_III_IV_V_VI_13
	Schulz_GVMAG_M_3300024261_71-contigs	BPFGPMFO_00185	ShosTA__ShosTA
	Schulz_GVMAG_M_3300024261_71-contigs	BPFGPMFO_00230	Cas__recD_IV_D_1
	Schulz_GVMAG_M_3300024261_71-contigs	BPFGPMFO_00256	Mokosh__Mokosh_Type_I
	Schulz_GVMAG_M_3300024261_78-contigs	LAADFOKA_00102	RM__RM_Type_II
	Schulz_GVMAG_M_3300024261_78-contigs	LAADFOKA_00125	RM__RM_Type_II
	Schulz_GVMAG_M_3300024261_78-contigs	LAADFOKA_00127	RM__RM_Type_II
	Schulz_GVMAG_M_3300024261_78-contigs	LAADFOKA_00130	RM__RM_Type_II
	Schulz_GVMAG_M_3300024261_78-contigs	LAADFOKA_00242	Gabija__Gabija
	Schulz_GVMAG_M_3300024261_78-contigs	LAADFOKA_00310	RM__RM_Type_II
	Schulz_GVMAG_M_3300024294_11-contigs	HOKCCCNI_00169	Cas__DEDDh_I_II_III_IV_V_VI_1
	Schulz_GVMAG_M_3300024294_11-contigs	HOKCCCNI_00349	RM__RM_Type_I
	Schulz_GVMAG_M_3300024294_11-contigs	HOKCCCNI_00391	RM__RM_Type_II
	Schulz_GVMAG_M_3300024294_11-contigs	HOKCCCNI_00396	Cas__recD_IV_D_1
	Schulz_GVMAG_M_3300024294_14-contigs	CBBEGEJE_00032	Hachiman__Hachiman_II
	Schulz_GVMAG_M_3300024294_14-contigs	CBBEGEJE_00080	RM__RM_Type_II
	Schulz_GVMAG_M_3300024294_14-contigs	CBBEGEJE_00090	RM__RM_Type_II
	Schulz_GVMAG_M_3300024294_14-contigs	CBBEGEJE_00138	RM__RM_Type_II
	Schulz_GVMAG_M_3300024294_14-contigs	CBBEGEJE_00140	RM__RM_Type_II
	Schulz_GVMAG_M_3300024294_14-contigs	CBBEGEJE_00175	RM__RM_Type_II
	Schulz_GVMAG_M_3300024294_5-contigs	INBAOILE_00073	Eleos__Eleos
	Schulz_GVMAG_M_3300024294_5-contigs	INBAOILE_00082	Gao_Iet__Gao_Iet
	Schulz_GVMAG_M_3300024294_5-contigs	INBAOILE_00153	RM__RM_Type_II
	Schulz_GVMAG_M_3300024294_5-contigs	INBAOILE_00173	Thoeris__Thoeris_IV
	Schulz_GVMAG_M_3300024294_5-contigs	INBAOILE_00208	Menshen__Menshen
	Schulz_GVMAG_M_3300024299_4-contigs	PIODHHFN_00024	Cas__recD_IV_D_1
	Schulz_GVMAG_M_3300024299_4-contigs	PIODHHFN_00035	Hachiman__Hachiman_II
	Schulz_GVMAG_M_3300024299_4-contigs	PIODHHFN_00142	RM__RM_Type_II
	Schulz_GVMAG_M_3300024299_4-contigs	PIODHHFN_00314	RM__RM_Type_II
	Schulz_GVMAG_M_3300024299_4-contigs	PIODHHFN_00316	RM__RM_Type_II
	Schulz_GVMAG_M_3300024301_20-contigs	MPBNIEBP_00053	RM__RM_Type_II
	Schulz_GVMAG_M_3300024301_20-contigs	MPBNIEBP_00116	Hachiman__Hachiman_II
	Schulz_GVMAG_M_3300024301_20-contigs	MPBNIEBP_00295	RM__RM_Type_II
	Schulz_GVMAG_M_3300024301_20-contigs	MPBNIEBP_00309	Thoeris__Thoeris_IV
	Schulz_GVMAG_M_3300024302_11-contigs	NEFOOLNA_00056	Thoeris__Thoeris_IV
	Schulz_GVMAG_M_3300024302_11-contigs	NEFOOLNA_00060	Gao_Iet__Gao_Iet
	Schulz_GVMAG_M_3300024302_11-contigs	NEFOOLNA_00101	Veles__Veles
	Schulz_GVMAG_M_3300024302_11-contigs	NEFOOLNA_00118	Veles__Veles
	Schulz_GVMAG_M_3300024302_11-contigs	NEFOOLNA_00199	PsyrTA__PsyrTA
	Schulz_GVMAG_M_3300024302_11-contigs	NEFOOLNA_00212	Cas__DEDDh_I_II_III_IV_V_VI_1
	Schulz_GVMAG_M_3300024302_11-contigs	NEFOOLNA_00325	Mokosh__Mokosh_Type_I
	Schulz_GVMAG_M_3300024302_11-contigs	NEFOOLNA_00342	Pycsar__Pycsar
	Schulz_GVMAG_M_3300024302_11-contigs	NEFOOLNA_00432	Hachiman__Hachiman_II
	Schulz_GVMAG_M_3300024302_11-contigs	NEFOOLNA_00550	Cas__DEDDh_I_II_III_IV_V_VI_1
	Schulz_GVMAG_M_3300024302_11-contigs	NEFOOLNA_00576	Gabija__Gabija
	Schulz_GVMAG_M_3300024314_16-contigs	JDBNMAFJ_00101	Gao_Iet__Gao_Iet
	Schulz_GVMAG_M_3300024314_16-contigs	JDBNMAFJ_00322	RM__RM_Type_II
	Schulz_GVMAG_M_3300024314_16-contigs	JDBNMAFJ_00338	Cas__DEDDh_I_II_III_IV_V_VI_1
	Schulz_GVMAG_M_3300024314_16-contigs	JDBNMAFJ_00357	Hachiman__Hachiman_II
	Schulz_GVMAG_M_3300024314_17-contigs	CHKKGOED_00015	Pycsar__Pycsar
	Schulz_GVMAG_M_3300024314_17-contigs	CHKKGOED_00094	RM__RM_Type_II
	Schulz_GVMAG_M_3300024314_17-contigs	CHKKGOED_00173	RM__RM_Type_II
	Schulz_GVMAG_M_3300024314_17-contigs	CHKKGOED_00211	Cas__DEDDh_I_II_III_IV_V_VI_1
	Schulz_GVMAG_M_3300024314_17-contigs	CHKKGOED_00251	Gabija__Gabija
	Schulz_GVMAG_M_3300024319_1-contigs	KOLJBHDC_00054	RM__RM_Type_II
	Schulz_GVMAG_M_3300024319_1-contigs	KOLJBHDC_00241	RM__RM_Type_II
	Schulz_GVMAG_M_3300024319_1-contigs	KOLJBHDC_00245	PsyrTA__PsyrTA
	Schulz_GVMAG_M_3300024319_1-contigs	KOLJBHDC_00259	Lamassu_Fam__Lamassu_Sir2
	Schulz_GVMAG_M_3300024327_2-contigs	PHLCNPHO_00174	Hachiman__Hachiman_II
	Schulz_GVMAG_M_3300024327_2-contigs	PHLCNPHO_00237	Cas__recD_IV_D_1
	Schulz_GVMAG_M_3300024327_2-contigs	PHLCNPHO_00408	Cas__DEDDh_I_II_III_IV_V_VI_1
	Schulz_GVMAG_M_3300024329_1-contigs	KJFPJPDC_00072	Hachiman__Hachiman_II
	Schulz_GVMAG_M_3300024329_1-contigs	KJFPJPDC_00092	Veles__Veles
	Schulz_GVMAG_M_3300024329_1-contigs	KJFPJPDC_00117	RM__RM_Type_II
	Schulz_GVMAG_M_3300024329_1-contigs	KJFPJPDC_00163	RM__RM_Type_II
	Schulz_GVMAG_M_3300024329_1-contigs	KJFPJPDC_00283	RM__RM_Type_II
	Schulz_GVMAG_M_3300024336_7-contigs	FIHALBGB_00021	Gabija__Gabija
	Schulz_GVMAG_M_3300024336_7-contigs	FIHALBGB_00054	Dnd__Dnd_ABCDEFGH
	Schulz_GVMAG_M_3300024336_7-contigs	FIHALBGB_00074	Gabija__Gabija
	Schulz_GVMAG_M_3300024336_7-contigs	FIHALBGB_00137	RM__RM_Type_II
	Schulz_GVMAG_M_3300024336_7-contigs	FIHALBGB_00155	PD_Lambda_5__PD_Lambda_5
	Schulz_GVMAG_M_3300024336_7-contigs	FIHALBGB_00156	RM__RM_Type_II
	Schulz_GVMAG_M_3300024336_7-contigs	FIHALBGB_00157	RM__RM_Type_II
	Schulz_GVMAG_M_3300024519_1-contigs	KCKBFFGN_00017	RM__RM_Type_II
	Schulz_GVMAG_M_3300024519_1-contigs	KCKBFFGN_00356	Cas__DEDDh_I_II_III_IV_V_VI_1
	Schulz_GVMAG_M_3300025138_2-contigs	PJAFBJIL_00070	Cas__DEDDh_I_II_III_IV_V_VI_1
	Schulz_GVMAG_M_3300025138_2-contigs	PJAFBJIL_00127	RM__RM_Type_II
	Schulz_GVMAG_M_3300025138_2-contigs	PJAFBJIL_00130	RM__RM_Type_II
	Schulz_GVMAG_M_3300025138_2-contigs	PJAFBJIL_00199	Veles__Veles
	Schulz_GVMAG_M_3300025168_6-contigs	FPFCHEME_00158	RM__RM_Type_II
	Schulz_GVMAG_M_3300025168_6-contigs	FPFCHEME_00164	RM__RM_Type_II
	Schulz_GVMAG_M_3300025168_6-contigs	FPFCHEME_00180	Cas__DEDDh_I_II_III_IV_V_VI_1
	Schulz_GVMAG_M_3300025617_32-contigs	NPPIEMML_00031	Cas__DEDDh_I_II_III_IV_V_VI_1
	Schulz_GVMAG_M_3300025617_32-contigs	NPPIEMML_00038	Hachiman__Hachiman_II
	Schulz_GVMAG_M_3300025617_32-contigs	NPPIEMML_00086	RM__RM_Type_II
	Schulz_GVMAG_M_3300025617_32-contigs	NPPIEMML_00149	RM__RM_Type_II
	Schulz_GVMAG_M_3300025617_32-contigs	NPPIEMML_00213	Gabija__Gabija
	Schulz_GVMAG_M_3300025617_32-contigs	NPPIEMML_00240	RM__RM_Type_II
	Schulz_GVMAG_M_3300025617_32-contigs	NPPIEMML_00277	Cas__recD_IV_D_1
	Schulz_GVMAG_M_3300025622_10-contigs	NNNGAFHM_00049	RM__RM_Type_II
	Schulz_GVMAG_M_3300025622_10-contigs	NNNGAFHM_00073	Dodola__Dodola
	Schulz_GVMAG_M_3300025622_10-contigs	NNNGAFHM_00138	Hachiman__Hachiman_II
	Schulz_GVMAG_M_3300025622_10-contigs	NNNGAFHM_00192	Cas__DEDDh_I_II_III_IV_V_VI_1
	Schulz_GVMAG_M_3300025622_10-contigs	NNNGAFHM_00379	Lamassu_Fam__Lamassu_Sir2
	Schulz_GVMAG_M_3300025622_31-contigs	GKFDJIJK_00080	Gabija__Gabija
	Schulz_GVMAG_M_3300025622_31-contigs	GKFDJIJK_00222	Pycsar__Pycsar
	Schulz_GVMAG_M_3300025626_8-contigs	PKDJJDKD_00013	RM__RM_Type_II
	Schulz_GVMAG_M_3300025643_32-contigs	IAIACJPO_00100	RM__RM_Type_II
	Schulz_GVMAG_M_3300025643_32-contigs	IAIACJPO_00148	RM__RM_Type_II
	Schulz_GVMAG_M_3300025643_32-contigs	IAIACJPO_00168	RM__RM_Type_II
	Schulz_GVMAG_M_3300025643_32-contigs	IAIACJPO_00176	Gabija__Gabija
	Schulz_GVMAG_M_3300025643_32-contigs	IAIACJPO_00230	Hachiman__Hachiman_II
	Schulz_GVMAG_M_3300025652_16-contigs	APFJIIFC_00275	RM__RM_Type_II
	Schulz_GVMAG_M_3300025652_16-contigs	APFJIIFC_00276	Cas__DEDDh_I_II_III_IV_V_VI_1
	Schulz_GVMAG_M_3300025654_17-contigs	KPNLEMFE_00011	RM__RM_Type_II
	Schulz_GVMAG_M_3300025654_17-contigs	KPNLEMFE_00063	RM__RM_Type_II
	Schulz_GVMAG_M_3300025654_17-contigs	KPNLEMFE_00075	RM__RM_Type_II
	Schulz_GVMAG_M_3300025654_17-contigs	KPNLEMFE_00082	RM__RM_Type_II
	Schulz_GVMAG_M_3300025654_17-contigs	KPNLEMFE_00094	PsyrTA__PsyrTA
	Schulz_GVMAG_M_3300025654_17-contigs	KPNLEMFE_00128	Cas__DEDDh_I_II_III_IV_V_VI_1
	Schulz_GVMAG_M_3300025654_17-contigs	KPNLEMFE_00189	RM__RM_Type_II
	Schulz_GVMAG_M_3300025654_17-contigs	KPNLEMFE_00215	Thoeris__Thoeris_IV
	Schulz_GVMAG_M_3300025695_21-contigs	IJAMNDAJ_00014	RM__RM_Type_II
	Schulz_GVMAG_M_3300025695_21-contigs	IJAMNDAJ_00065	RM__RM_Type_II
	Schulz_GVMAG_M_3300025695_21-contigs	IJAMNDAJ_00197	Cas__DEDDh_I_II_III_IV_V_VI_1
	Schulz_GVMAG_M_3300025695_21-contigs	IJAMNDAJ_00217	RM__RM_Type_II
	Schulz_GVMAG_M_3300025695_21-contigs	IJAMNDAJ_00288	Dodola__Dodola
	Schulz_GVMAG_M_3300025695_21-contigs	IJAMNDAJ_00324	RM__RM_Type_II
	Schulz_GVMAG_M_3300025695_27-contigs	FDNKLMOI_00001	Cas__DEDDh_I_II_III_IV_V_VI_1
	Schulz_GVMAG_M_3300025695_2-contigs	IGCKIBDO_00019	Dodola__Dodola
	Schulz_GVMAG_M_3300025695_2-contigs	IGCKIBDO_00081	Cas__recD_IV_D_1
	Schulz_GVMAG_M_3300025695_2-contigs	IGCKIBDO_00088	Cas__DEDDh_I_II_III_IV_V_VI_1
	Schulz_GVMAG_M_3300025705_7-contigs	GGJAIBNF_00005	Cas__DEDDh_I_II_III_IV_V_VI_1
	Schulz_GVMAG_M_3300025705_7-contigs	GGJAIBNF_00045	Eleos__Eleos
	Schulz_GVMAG_M_3300025705_7-contigs	GGJAIBNF_00089	RM__RM_Type_II
	Schulz_GVMAG_M_3300025705_7-contigs	GGJAIBNF_00137	Dodola__Dodola
	Schulz_GVMAG_M_3300025705_7-contigs	GGJAIBNF_00154	RM__RM_Type_II
	Schulz_GVMAG_M_3300025705_7-contigs	GGJAIBNF_00163	Hachiman__Hachiman_II
	Schulz_GVMAG_M_3300025705_7-contigs	GGJAIBNF_00195	RM__RM_Type_II
	Schulz_GVMAG_M_3300025705_7-contigs	GGJAIBNF_00227	RM__RM_Type_II
	Schulz_GVMAG_M_3300025707_20-contigs	EJBANGCD_00065	Pycsar__Pycsar
	Schulz_GVMAG_M_3300025707_20-contigs	EJBANGCD_00250	RM__RM_Type_II
	Schulz_GVMAG_M_3300025707_20-contigs	EJBANGCD_00258	Cas__DEDDh_I_II_III_IV_V_VI_1
	Schulz_GVMAG_M_3300025707_20-contigs	EJBANGCD_00364	RM__RM_Type_II
	Schulz_GVMAG_M_3300025707_20-contigs	EJBANGCD_00370	RM__RM_Type_II
	Schulz_GVMAG_M_3300025707_20-contigs	EJBANGCD_00415	RM__RM_Type_II
	Schulz_GVMAG_M_3300025707_20-contigs	EJBANGCD_00434	RM__RM_Type_II
	Schulz_GVMAG_M_3300025727_44-contigs	PFPNLJNB_00038	Zorya__Zorya_TypeI
	Schulz_GVMAG_M_3300025727_44-contigs	PFPNLJNB_00040	Pycsar__Pycsar
	Schulz_GVMAG_M_3300025727_44-contigs	PFPNLJNB_00074	RM__RM_Type_II
	Schulz_GVMAG_M_3300025727_44-contigs	PFPNLJNB_00109	RM__RM_Type_II
	Schulz_GVMAG_M_3300025727_44-contigs	PFPNLJNB_00133	RM__RM_Type_II
	Schulz_GVMAG_M_3300025727_44-contigs	PFPNLJNB_00145	RM__RM_Type_II
	Schulz_GVMAG_M_3300025727_44-contigs	PFPNLJNB_00174	Pycsar__Pycsar
	Schulz_GVMAG_M_3300025727_44-contigs	PFPNLJNB_00178	PsyrTA__PsyrTA
	Schulz_GVMAG_M_3300025727_44-contigs	PFPNLJNB_00191	RM__RM_Type_II
	Schulz_GVMAG_M_3300025727_44-contigs	PFPNLJNB_00195	Hachiman__Hachiman_II
	Schulz_GVMAG_M_3300025727_44-contigs	PFPNLJNB_00318	Cas__DEDDh_I_II_III_IV_V_VI_1
	Schulz_GVMAG_M_3300025727_45-contigs	PFACKNCL_00022	Hachiman__Hachiman_II
	Schulz_GVMAG_M_3300025727_45-contigs	PFACKNCL_00035	RM__RM_Type_II
	Schulz_GVMAG_M_3300025727_45-contigs	PFACKNCL_00269	Cas__DEDDh_I_II_III_IV_V_VI_1
	Schulz_GVMAG_M_3300025727_45-contigs	PFACKNCL_00284	Cas__recD_IV_D_1
	Schulz_GVMAG_M_3300025767_13-contigs	DNPPCPNF_00041	RM__RM_Type_II
	Schulz_GVMAG_M_3300025767_13-contigs	DNPPCPNF_00092	Cas__DEDDh_I_II_III_IV_V_VI_1
	Schulz_GVMAG_M_3300025767_13-contigs	DNPPCPNF_00151	Hachiman__Hachiman_II
	Schulz_GVMAG_M_3300025767_13-contigs	DNPPCPNF_00156	RM__RM_Type_II
	Schulz_GVMAG_M_3300025767_13-contigs	DNPPCPNF_00166	RM__RM_Type_I
	Schulz_GVMAG_M_3300025767_13-contigs	DNPPCPNF_00175	Gabija__Gabija
	Schulz_GVMAG_M_3300025767_13-contigs	DNPPCPNF_00185	Gabija__Gabija
	Schulz_GVMAG_M_3300025767_13-contigs	DNPPCPNF_00278	Cas__DEDDh_I_II_III_IV_V_VI_1
	Schulz_GVMAG_M_3300025767_13-contigs	DNPPCPNF_00293	RM__RM_Type_II
	Schulz_GVMAG_M_3300025767_13-contigs	DNPPCPNF_00300	Thoeris__Thoeris_IV
	Schulz_GVMAG_M_3300025767_17-contigs	OAEEHAME_00147	RM__RM_Type_II
	Schulz_GVMAG_M_3300025767_17-contigs	OAEEHAME_00267	Hachiman__Hachiman_II
	Schulz_GVMAG_M_3300025767_21-contigs	CPJAKMCO_00018	RM__RM_Type_II
	Schulz_GVMAG_M_3300025767_21-contigs	CPJAKMCO_00159	Cas__DEDDh_I_II_III_IV_V_VI_1
	Schulz_GVMAG_M_3300025767_29-contigs	CPFEFPOO_00055	RM__RM_Type_II
	Schulz_GVMAG_M_3300025767_29-contigs	CPFEFPOO_00088	RM__RM_Type_II
	Schulz_GVMAG_M_3300025767_29-contigs	CPFEFPOO_00099	RM__RM_Type_II
	Schulz_GVMAG_M_3300025767_29-contigs	CPFEFPOO_00120	Cas__DEDDh_I_II_III_IV_V_VI_1
	Schulz_GVMAG_M_3300025822_14-contigs	PJIMPAAE_00161	RM__RM_Type_II
	Schulz_GVMAG_M_3300025849_19-contigs	DLBLODMD_00022	Gao_Iet__Gao_Iet
	Schulz_GVMAG_M_3300025849_19-contigs	DLBLODMD_00105	Eleos__Eleos
	Schulz_GVMAG_M_3300025849_19-contigs	DLBLODMD_00116	Thoeris__Thoeris_IV
	Schulz_GVMAG_M_3300025849_19-contigs	DLBLODMD_00177	Cas__DEDDh_I_II_III_IV_V_VI_1
	Schulz_GVMAG_M_3300025849_19-contigs	DLBLODMD_00235	Menshen__Menshen
	Schulz_GVMAG_M_3300025853_1-contigs	GMAELBKF_00107	Cas__recD_IV_D_1
	Schulz_GVMAG_M_3300025853_1-contigs	GMAELBKF_00112	RM__RM_Type_II
	Schulz_GVMAG_M_3300025853_1-contigs	GMAELBKF_00119	RM__RM_Type_II
	Schulz_GVMAG_M_3300025853_1-contigs	GMAELBKF_00204	Thoeris__Thoeris_IV
	Schulz_GVMAG_M_3300025860_17-contigs	OFGFGEBD_00049	Cas__recD_IV_D_1
	Schulz_GVMAG_M_3300025860_17-contigs	OFGFGEBD_00054	RM__RM_Type_II
	Schulz_GVMAG_M_3300025860_17-contigs	OFGFGEBD_00092	RM__RM_Type_II
	Schulz_GVMAG_M_3300025860_17-contigs	OFGFGEBD_00201	Thoeris__Thoeris_IV
	Schulz_GVMAG_M_3300025860_17-contigs	OFGFGEBD_00342	Hachiman__Hachiman_II
	Schulz_GVMAG_M_3300025860_17-contigs	OFGFGEBD_00432	Gao_Iet__Gao_Iet
	Schulz_GVMAG_M_3300025860_25-contigs	NIEHDFFC_00018	Thoeris__Thoeris_IV
	Schulz_GVMAG_M_3300025860_25-contigs	NIEHDFFC_00040	RM__RM_Type_II
	Schulz_GVMAG_M_3300025860_25-contigs	NIEHDFFC_00062	Veles__Veles
	Schulz_GVMAG_M_3300025860_25-contigs	NIEHDFFC_00069	Hachiman__Hachiman_II
	Schulz_GVMAG_M_3300025860_25-contigs	NIEHDFFC_00263	Cas__DEDDh_I_II_III_IV_V_VI_1
	Schulz_GVMAG_M_3300025860_25-contigs	NIEHDFFC_00365	PsyrTA__PsyrTA
	Schulz_GVMAG_M_3300025860_25-contigs	NIEHDFFC_00394	RM__RM_Type_I
	Schulz_GVMAG_M_3300025860_25-contigs	NIEHDFFC_00411	RM__RM_Type_II
	Schulz_GVMAG_M_3300025870_5-contigs	PCEHJDIC_00025	RM__RM_Type_II
	Schulz_GVMAG_M_3300025874_67-contigs	JDHGJBNJ_00030	RM__RM_Type_II
	Schulz_GVMAG_M_3300025874_67-contigs	JDHGJBNJ_00032	Cas__DEDDh_I_II_III_IV_V_VI_1
	Schulz_GVMAG_M_3300025874_67-contigs	JDHGJBNJ_00034	RM__RM_Type_II
	Schulz_GVMAG_M_3300025874_67-contigs	JDHGJBNJ_00109	Hachiman__Hachiman_II
	Schulz_GVMAG_M_3300025874_67-contigs	JDHGJBNJ_00152	Cas__csm6_III_7
	Schulz_GVMAG_M_3300025880_17-contigs	NONDKELK_00023	Pycsar__Pycsar
	Schulz_GVMAG_M_3300025880_17-contigs	NONDKELK_00086	RM__RM_Type_I
	Schulz_GVMAG_M_3300025880_17-contigs	NONDKELK_00241	Dodola__Dodola
	Schulz_GVMAG_M_3300025880_17-contigs	NONDKELK_00265	PsyrTA__PsyrTA
	Schulz_GVMAG_M_3300025880_17-contigs	NONDKELK_00339	Gao_Iet__Gao_Iet
	Schulz_GVMAG_M_3300025880_17-contigs	NONDKELK_00452	RM__RM_Type_II
	Schulz_GVMAG_M_3300025880_17-contigs	NONDKELK_00561	Gabija__Gabija
	Schulz_GVMAG_M_3300025880_30-contigs	JKLANIIG_00072	Gao_Iet__Gao_Iet
	Schulz_GVMAG_M_3300025880_30-contigs	JKLANIIG_00082	RM__RM_Type_II
	Schulz_GVMAG_M_3300025880_30-contigs	JKLANIIG_00121	Cas__DEDDh_I_II_III_IV_V_VI_1
	Schulz_GVMAG_M_3300025880_30-contigs	JKLANIIG_00262	RM__RM_Type_II
	Schulz_GVMAG_M_3300025880_30-contigs	JKLANIIG_00276	RM__RM_Type_II
	Schulz_GVMAG_M_3300025880_30-contigs	JKLANIIG_00311	Hachiman__Hachiman_II
	Schulz_GVMAG_M_3300025880_30-contigs	JKLANIIG_00429	Gabija__Gabija
	Schulz_GVMAG_M_3300025880_56-contigs	CGIMPIOG_00008	Cas__recD_IV_D_1
	Schulz_GVMAG_M_3300025880_56-contigs	CGIMPIOG_00100	Lamassu_Fam__Lamassu_Sir2
	Schulz_GVMAG_M_3300025880_76-contigs	INBKCAPF_00012	RM__RM_Type_II
	Schulz_GVMAG_M_3300025880_76-contigs	INBKCAPF_00230	RM__RM_Type_II
	Schulz_GVMAG_M_3300025880_76-contigs	INBKCAPF_00234	RM__RM_Type_II
	Schulz_GVMAG_M_3300025880_76-contigs	INBKCAPF_00246	RM__RM_Type_II
	Schulz_GVMAG_M_3300025880_76-contigs	INBKCAPF_00249	RM__RM_Type_II
	Schulz_GVMAG_M_3300025880_76-contigs	INBKCAPF_00318	Cas__DEDDh_I_II_III_IV_V_VI_1
	Schulz_GVMAG_M_3300025880_76-contigs	INBKCAPF_00381	RM__RM_Type_II
	Schulz_GVMAG_M_3300025894_42-contigs	GBJAFHEM_00054	Veles__Veles
	Schulz_GVMAG_M_3300025894_42-contigs	GBJAFHEM_00078	Pycsar__Pycsar
	Schulz_GVMAG_M_3300025894_42-contigs	GBJAFHEM_00138	Cas__DEDDh_I_II_III_IV_V_VI_1
	Schulz_GVMAG_M_3300025894_55-contigs	DEMHJJCN_00068	PsyrTA__PsyrTA
	Schulz_GVMAG_M_3300025894_55-contigs	DEMHJJCN_00083	ShosTA__ShosTA
	Schulz_GVMAG_M_3300025894_55-contigs	DEMHJJCN_00161	Cas__DEDDh_I_II_III_IV_V_VI_1
	Schulz_GVMAG_M_3300025897_2-contigs	GDLEAEIL_00018	RM__RM_Type_II
	Schulz_GVMAG_M_3300025897_2-contigs	GDLEAEIL_00022	Thoeris__Thoeris_IV
	Schulz_GVMAG_M_3300025897_2-contigs	GDLEAEIL_00245	RM__RM_Type_II
	Schulz_GVMAG_M_3300025897_2-contigs	GDLEAEIL_00255	Cas__DEDDh_I_II_III_IV_V_VI_1
	Schulz_GVMAG_M_3300025897_2-contigs	GDLEAEIL_00289	Cas__DEDDh_I_II_III_IV_V_VI_1
	Schulz_GVMAG_M_3300025897_2-contigs	GDLEAEIL_00363	RM__RM_Type_II
	Schulz_GVMAG_M_3300025897_2-contigs	GDLEAEIL_00467	Pycsar__Pycsar
	Schulz_GVMAG_M_3300025897_42-contigs	KLPLGLDC_00130	RM__RM_Type_II
	Schulz_GVMAG_M_3300025897_42-contigs	KLPLGLDC_00131	Cas__recD_IV_D_1
	Schulz_GVMAG_M_3300025897_42-contigs	KLPLGLDC_00225	Cas__cas11_IV_C_1
	Schulz_GVMAG_M_3300026093_6-contigs	GKIIHJKK_00092	PsyrTA__PsyrTA
	Schulz_GVMAG_M_3300026093_6-contigs	GKIIHJKK_00148	RM__RM_Type_II
	Schulz_GVMAG_M_3300027206_1-contigs	CMMKDADC_00049	RM__RM_Type_II
	Schulz_GVMAG_M_3300027206_1-contigs	CMMKDADC_00275	RM__RM_Type_II
	Schulz_GVMAG_M_3300027687_8-contigs	LHDPPGDK_00044	RM__RM_Type_II
	Schulz_GVMAG_M_3300027687_8-contigs	LHDPPGDK_00184	Cas__DEDDh_I_II_III_IV_V_VI_1
	Schulz_GVMAG_M_3300027752_12-contigs	GHBJFNEB_00183	RM__RM_Type_II
	Schulz_GVMAG_M_3300027771_10-contigs	FCEOBAML_00003	RM__RM_Type_II
	Schulz_GVMAG_M_3300027771_10-contigs	FCEOBAML_00071	Pycsar__Pycsar
	Schulz_GVMAG_M_3300027771_10-contigs	FCEOBAML_00143	RM__RM_Type_II
	Schulz_GVMAG_M_3300027771_10-contigs	FCEOBAML_00163	Hachiman__Hachiman_II
	Schulz_GVMAG_M_3300027771_10-contigs	FCEOBAML_00189	RM__RM_Type_II
	Schulz_GVMAG_M_3300027771_10-contigs	FCEOBAML_00227	Thoeris__Thoeris_IV
	Schulz_GVMAG_M_3300027771_3-contigs	AGAJJOLL_00098	Pycsar__Pycsar
	Schulz_GVMAG_M_3300027771_3-contigs	AGAJJOLL_00139	RM__RM_Type_II
	Schulz_GVMAG_M_3300027771_3-contigs	AGAJJOLL_00155	Thoeris__Thoeris_IV
	Schulz_GVMAG_M_3300027779_26-contigs	JNIGDMFD_00097	Cas__DEDDh_I_II_III_IV_V_VI_1
	Schulz_GVMAG_M_3300027779_26-contigs	JNIGDMFD_00138	Cas__recD_IV_D_1
	Schulz_GVMAG_M_3300027779_53-contigs	CMOACIAE_00098	RM__RM_Type_II
	Schulz_GVMAG_M_3300027779_53-contigs	CMOACIAE_00114	RM__RM_Type_II
	Schulz_GVMAG_M_3300027779_53-contigs	CMOACIAE_00143	RM__RM_Type_II
	Schulz_GVMAG_M_3300027779_53-contigs	CMOACIAE_00265	Dodola__Dodola
	Schulz_GVMAG_M_3300027779_64-contigs	DGLLGNGL_00012	Cas__DEDDh_I_II_III_IV_V_VI_1
	Schulz_GVMAG_M_3300027779_64-contigs	DGLLGNGL_00059	PsyrTA__PsyrTA
	Schulz_GVMAG_M_3300027791_30-contigs	MIGFJDBJ_00113	RM__RM_Type_II
	Schulz_GVMAG_M_3300027791_30-contigs	MIGFJDBJ_00224	Cas__recD_IV_D_1
	Schulz_GVMAG_M_3300027810_10-contigs	KEFBKPAG_00098	Cas__DEDDh_I_II_III_IV_V_VI_1
	Schulz_GVMAG_M_3300027810_10-contigs	KEFBKPAG_00163	Cas__cas6_IV_D_2
	Schulz_GVMAG_M_3300027810_10-contigs	KEFBKPAG_00197	RM__RM_Type_II
	Schulz_GVMAG_M_3300027810_12-contigs	AFKCNKAK_00024	Eleos__Eleos
	Schulz_GVMAG_M_3300027810_12-contigs	AFKCNKAK_00256	Hachiman__Hachiman_II
	Schulz_GVMAG_M_3300027810_12-contigs	AFKCNKAK_00259	Cas__DEDDh_I_II_III_IV_V_VI_1
	Schulz_GVMAG_M_3300027810_12-contigs	AFKCNKAK_00260	Cas__recD_IV_D_1
	Schulz_GVMAG_M_3300027810_23-contigs	LHLHMCPP_00141	Cas__DEDDh_I_II_III_IV_V_VI_1
	Schulz_GVMAG_M_3300027810_23-contigs	LHLHMCPP_00165	DISARM__DISARM_2
	Schulz_GVMAG_M_3300027810_23-contigs	LHLHMCPP_00198	RM__RM_Type_II
	Schulz_GVMAG_M_3300027810_8-contigs	GKNCICAC_00057	RM__RM_Type_I
	Schulz_GVMAG_M_3300027810_8-contigs	GKNCICAC_00076	RM__RM_Type_II
	Schulz_GVMAG_M_3300027810_8-contigs	GKNCICAC_00144	PsyrTA__PsyrTA
	Schulz_GVMAG_M_3300027810_8-contigs	GKNCICAC_00192	Cas__DEDDh_I_II_III_IV_V_VI_1
	Schulz_GVMAG_M_3300027810_8-contigs	GKNCICAC_00257	Cas__DEDDh_I_II_III_IV_V_VI_1
	Schulz_GVMAG_M_3300027833_11-contigs	EENFLINF_00188	Cas__DEDDh_I_II_III_IV_V_VI_1
	Schulz_GVMAG_M_3300027833_11-contigs	EENFLINF_00348	RM__RM_Type_II
	Schulz_GVMAG_M_3300027833_22-contigs	IFGEBPJB_00091	Hachiman__Hachiman_II
	Schulz_GVMAG_M_3300027833_22-contigs	IFGEBPJB_00137	Cas__DEDDh_I_II_III_IV_V_VI_1
	Schulz_GVMAG_M_3300027833_22-contigs	IFGEBPJB_00221	RM__RM_Type_II
	Schulz_GVMAG_M_3300027833_22-contigs	IFGEBPJB_00268	RM__RM_Type_II
	Schulz_GVMAG_M_3300027833_22-contigs	IFGEBPJB_00317	RM__RM_Type_II
	Schulz_GVMAG_M_3300027833_42-contigs	LPAACIKD_00237	Pycsar__Pycsar
	Schulz_GVMAG_M_3300027833_42-contigs	LPAACIKD_00279	Cas__DEDDh_I_II_III_IV_V_VI_1
	Schulz_GVMAG_M_3300027833_42-contigs	LPAACIKD_00323	Pycsar__Pycsar
	Schulz_GVMAG_M_3300027833_42-contigs	LPAACIKD_00390	RM__RM_Type_II
	Schulz_GVMAG_M_3300027833_42-contigs	LPAACIKD_00491	PsyrTA__PsyrTA
	Schulz_GVMAG_M_3300027833_42-contigs	LPAACIKD_00516	Lamassu_Fam__Lamassu_Sir2
	Schulz_GVMAG_M_3300027833_42-contigs	LPAACIKD_00531	RM__RM_Type_II
	Schulz_GVMAG_S_1004661_13-contigs	IGKLFGLM_00018	Dnd__Dnd_ABCDEFGH
	Schulz_GVMAG_S_1004661_13-contigs	IGKLFGLM_00111	Gabija__Gabija
	Schulz_GVMAG_S_1004661_13-contigs	IGKLFGLM_00123	RM__RM_Type_II
	Schulz_GVMAG_S_1004661_13-contigs	IGKLFGLM_00290	Pycsar__Pycsar
	Schulz_GVMAG_S_1015567_928-contigs	PFPNBMPM_00122	Zorya__Zorya_TypeI
	Schulz_GVMAG_S_1015567_928-contigs	PFPNBMPM_00200	Cas__recD_IV_D_1
	Schulz_GVMAG_S_1016704_108-contigs	AHHEFJGN_00028	DRT__DRT_3
	Schulz_GVMAG_S_1016704_108-contigs	AHHEFJGN_00081	Pycsar__Pycsar
	Schulz_GVMAG_S_1016704_108-contigs	AHHEFJGN_00149	Hachiman__Hachiman_II
	Schulz_GVMAG_S_1016704_108-contigs	AHHEFJGN_00210	RM__RM_Type_II
	Schulz_GVMAG_S_1016704_108-contigs	AHHEFJGN_00328	Cas__DEDDh_I_II_III_IV_V_VI_1
	Schulz_GVMAG_S_1016704_121-contigs	EKDHBONL_00270	Gabija__Gabija
	Schulz_GVMAG_S_1016710_161-contigs	GODJEPID_00063	Lamassu_Fam__Lamassu_Sir2
	Schulz_GVMAG_S_1016713_123-contigs	MHFDDPOI_00115	RM__RM_Type_II
	Schulz_GVMAG_S_1016713_123-contigs	MHFDDPOI_00212	RM__RM_Type_II
	Schulz_GVMAG_S_1016713_123-contigs	MHFDDPOI_00247	Gabija__Gabija
	Schulz_GVMAG_S_1016713_123-contigs	MHFDDPOI_00271	RM__RM_Type_II
	Schulz_GVMAG_S_1016713_123-contigs	MHFDDPOI_00294	Cas__DEDDh_I_II_III_IV_V_VI_1
	Schulz_GVMAG_S_1016713_123-contigs	MHFDDPOI_00338	Hachiman__Hachiman_II
	Schulz_GVMAG_S_1016713_123-contigs	MHFDDPOI_00409	AbiR__AbiR
	Schulz_GVMAG_S_1016713_123-contigs	MHFDDPOI_00419	RM__RM_Type_II
	Schulz_GVMAG_S_1016713_134-contigs	NGOAFMEJ_00088	RM__RM_Type_II
	Schulz_GVMAG_S_1016713_134-contigs	NGOAFMEJ_00208	RM__RM_Type_II
	Schulz_GVMAG_S_1016713_147-contigs	CBJHGCOG_00081	Gabija__Gabija
	Schulz_GVMAG_S_1016713_147-contigs	CBJHGCOG_00086	Kiwa__Kiwa
	Schulz_GVMAG_S_1016713_147-contigs	CBJHGCOG_00209	RM__RM_Type_II
	Schulz_GVMAG_S_1016713_147-contigs	CBJHGCOG_00210	RM__RM_Type_II
	Schulz_GVMAG_S_1016713_147-contigs	CBJHGCOG_00269	Pycsar__Pycsar
	Schulz_GVMAG_S_1016713_147-contigs	CBJHGCOG_00291	Pycsar__Pycsar
	Schulz_GVMAG_S_1016713_148-contigs	LCBKACDL_00060	Menshen__Menshen
	Schulz_GVMAG_S_1016713_148-contigs	LCBKACDL_00082	RM__RM_Type_II
	Schulz_GVMAG_S_1016713_148-contigs	LCBKACDL_00132	RM__RM_Type_II
	Schulz_GVMAG_S_1016713_148-contigs	LCBKACDL_00179	RM__RM_Type_II
	Schulz_GVMAG_S_1016713_148-contigs	LCBKACDL_00186	Cas__DEDDh_I_II_III_IV_V_VI_1
	Schulz_GVMAG_S_1016713_148-contigs	LCBKACDL_00209	Gabija__Gabija
	Schulz_GVMAG_S_1016713_150-contigs	ODOIOCGJ_00035	RM__RM_Type_II
	Schulz_GVMAG_S_1016713_150-contigs	ODOIOCGJ_00047	RM__RM_Type_II
	Schulz_GVMAG_S_1016713_150-contigs	ODOIOCGJ_00051	RM__RM_Type_II
	Schulz_GVMAG_S_1016713_150-contigs	ODOIOCGJ_00182	RM__RM_Type_II
	Schulz_GVMAG_S_1016713_150-contigs	ODOIOCGJ_00211	Pycsar__Pycsar
	Schulz_GVMAG_S_1016713_150-contigs	ODOIOCGJ_00291	RM__RM_Type_II
	Schulz_GVMAG_S_1016713_159-contigs	DJOHLHOA_00006	Cas__DEDDh_I_II_III_IV_V_VI_1
	Schulz_GVMAG_S_1016713_159-contigs	DJOHLHOA_00044	Lamassu_Fam__Lamassu_Sir2
	Schulz_GVMAG_S_1016713_165-contigs	HGCFHCKO_00183	RM__RM_Type_II
	Schulz_GVMAG_S_1016713_174-contigs	PBPIAOGJ_00001	Menshen__Menshen
	Schulz_GVMAG_S_1016713_174-contigs	PBPIAOGJ_00073	RM__RM_Type_II
	Schulz_GVMAG_S_1016713_174-contigs	PBPIAOGJ_00095	AbiR__AbiR
	Schulz_GVMAG_S_1016713_174-contigs	PBPIAOGJ_00166	Gabija__Gabija
	Schulz_GVMAG_S_1016722_115-contigs	BNIDGLOM_00048	Cas__DEDDh_I_II_III_IV_V_VI_1
	Schulz_GVMAG_S_1016722_115-contigs	BNIDGLOM_00061	Pycsar__Pycsar
	Schulz_GVMAG_S_1016722_115-contigs	BNIDGLOM_00101	RM__RM_Type_II
	Schulz_GVMAG_S_1016722_115-contigs	BNIDGLOM_00152	RM__RM_Type_II
	Schulz_GVMAG_S_1016722_115-contigs	BNIDGLOM_00173	RM__RM_Type_II
	Schulz_GVMAG_S_1016722_118-contigs	DKKILFGL_00071	RM__RM_Type_II
	Schulz_GVMAG_S_1016722_118-contigs	DKKILFGL_00107	RM__RM_Type_II
	Schulz_GVMAG_S_1016722_118-contigs	DKKILFGL_00115	Hachiman__Hachiman_II
	Schulz_GVMAG_S_1016722_118-contigs	DKKILFGL_00177	RM__RM_Type_II
	Schulz_GVMAG_S_1016722_118-contigs	DKKILFGL_00186	RM__RM_Type_II
	Schulz_GVMAG_S_1016722_118-contigs	DKKILFGL_00221	Gabija__Gabija
	Schulz_GVMAG_S_1016722_178-contigs	ICBJKKCP_00033	DISARM__DISARM_2
	Schulz_GVMAG_S_1016722_178-contigs	ICBJKKCP_00092	Cas__DEDDh_I_II_III_IV_V_VI_1
	Schulz_GVMAG_S_1016728_106-contigs	LFGKLIJD_00044	Cas__DEDDh_I_II_III_IV_V_VI_1
	Schulz_GVMAG_S_1016728_106-contigs	LFGKLIJD_00111	RM__RM_Type_II
	Schulz_GVMAG_S_1016728_84-contigs	FJFCNJMD_00259	Cas__DEDDh_I_II_III_IV_V_VI_1
	Schulz_GVMAG_S_1017745_107-contigs	CJOLHCKJ_00033	RM__RM_Type_II
	Schulz_GVMAG_S_1017745_107-contigs	CJOLHCKJ_00069	RM__RM_Type_II
	Schulz_GVMAG_S_1017745_107-contigs	CJOLHCKJ_00108	Cas__DEDDh_I_II_III_IV_V_VI_1
	Schulz_GVMAG_S_1017745_107-contigs	CJOLHCKJ_00124	Pycsar__Pycsar
	Schulz_GVMAG_S_1017745_107-contigs	CJOLHCKJ_00126	Pycsar__Pycsar
	Schulz_GVMAG_S_1017745_107-contigs	CJOLHCKJ_00142	Cas__DEDDh_I_II_III_IV_V_VI_1
	Schulz_GVMAG_S_1017745_107-contigs	CJOLHCKJ_00181	RM__RM_Type_II
	Schulz_GVMAG_S_1017745_107-contigs	CJOLHCKJ_00217	RM__RM_Type_II
	Schulz_GVMAG_S_1017745_107-contigs	CJOLHCKJ_00402	Hachiman__Hachiman_II
	Schulz_GVMAG_S_1017745_107-contigs	CJOLHCKJ_00413	RM__RM_Type_II
	Schulz_GVMAG_S_1017745_132-contigs	DBGCENGM_00060	Cas__DEDDh_I_II_III_IV_V_VI_1
	Schulz_GVMAG_S_1017745_132-contigs	DBGCENGM_00113	Zorya__Zorya_TypeI
	Schulz_GVMAG_S_1024967_63-contigs	ODIIPCOH_00025	Shango__Shango
	Schulz_GVMAG_S_1030632_100-contigs	NHLPFBLB_00116	RM__RM_Type_II
	Schulz_GVMAG_S_1030632_135-contigs	CELPKGEK_00318	RM__RM_Type_II
	Schulz_GVMAG_S_1030632_135-contigs	CELPKGEK_00327	Pycsar__Pycsar
	Schulz_GVMAG_S_1030632_69-contigs	KICOLOAG_00079	Pycsar__Pycsar
	Schulz_GVMAG_S_1030632_69-contigs	KICOLOAG_00083	Druantia__Druantia_I
	Schulz_GVMAG_S_1030632_69-contigs	KICOLOAG_00096	RM__RM_Type_II
	Schulz_GVMAG_S_1030632_69-contigs	KICOLOAG_00122	RM__RM_Type_II
	Schulz_GVMAG_S_1030632_69-contigs	KICOLOAG_00161	RM__RM_Type_II
	Schulz_GVMAG_S_1030632_69-contigs	KICOLOAG_00225	Cas__DEDDh_I_II_III_IV_V_VI_1
	Schulz_GVMAG_S_1030632_69-contigs	KICOLOAG_00295	AbiR__AbiR
	Schulz_GVMAG_S_1030632_69-contigs	KICOLOAG_00335	Thoeris__Thoeris_IV
	Schulz_GVMAG_S_1030632_69-contigs	KICOLOAG_00344	RM__RM_Type_II
	Schulz_GVMAG_S_1030632_69-contigs	KICOLOAG_00351	PD_T4_2__PD_T4_2
	Schulz_GVMAG_S_1030632_69-contigs	KICOLOAG_00386	RM__RM_Type_II
	Schulz_GVMAG_S_1037362_75-contigs	DHOHKIGH_00040	RM__RM_Type_II
	Schulz_GVMAG_S_1037362_75-contigs	DHOHKIGH_00234	AbiR__AbiR
	Schulz_GVMAG_S_1037362_75-contigs	DHOHKIGH_00305	Cas__DEDDh_I_II_III_IV_V_VI_1
	Schulz_GVMAG_S_1037362_78-contigs	EJCEGADF_00014	Cas__DEDDh_I_II_III_IV_V_VI_1
	Schulz_GVMAG_S_1037362_78-contigs	EJCEGADF_00054	RM__RM_Type_II
	Schulz_GVMAG_S_1037362_78-contigs	EJCEGADF_00097	Cas__DEDDh_I_II_III_IV_V_VI_1
	Schulz_GVMAG_S_1037362_78-contigs	EJCEGADF_00154	DISARM__DISARM_2
	Schulz_GVMAG_S_1037371_165-contigs	OAMLMPPH_00050	RM__RM_Type_II
	Schulz_GVMAG_S_1037377_104-contigs	OPAKLMHG_00015	Gabija__Gabija
	Schulz_GVMAG_S_1037377_104-contigs	OPAKLMHG_00017	Cas__DEDDh_I_II_III_IV_V_VI_1
	Schulz_GVMAG_S_1037377_104-contigs	OPAKLMHG_00130	RM__RM_Type_II
	Schulz_GVMAG_S_1037377_104-contigs	OPAKLMHG_00290	Cas__DEDDh_I_II_III_IV_V_VI_1
	Schulz_GVMAG_S_1037377_104-contigs	OPAKLMHG_00293	Gabija__Gabija
	Schulz_GVMAG_S_1037377_105-contigs	BHGIDHLE_00041	RM__RM_Type_II
	Schulz_GVMAG_S_1037377_105-contigs	BHGIDHLE_00058	Cas__DEDDh_I_II_III_IV_V_VI_1
	Schulz_GVMAG_S_1037377_105-contigs	BHGIDHLE_00146	Gabija__Gabija
	Schulz_GVMAG_S_1037377_112-contigs	JMOBCKKF_00042	Pycsar__Pycsar
	Schulz_GVMAG_S_1037377_112-contigs	JMOBCKKF_00096	RM__RM_Type_II
	Schulz_GVMAG_S_1037377_112-contigs	JMOBCKKF_00232	Cas__DEDDh_I_II_III_IV_V_VI_1
	Schulz_GVMAG_S_1037383_112-contigs	MIECNCOF_00181	Cas__DEDDh_I_II_III_IV_V_VI_1
	Schulz_GVMAG_S_1037383_112-contigs	MIECNCOF_00248	RM__RM_Type_II
	Schulz_GVMAG_S_1037383_112-contigs	MIECNCOF_00293	RM__RM_Type_II
	Schulz_GVMAG_S_1037383_93-contigs	JBILIHIM_00017	DISARM__DISARM_2
	Schulz_GVMAG_S_1037383_93-contigs	JBILIHIM_00121	RM__RM_Type_II
	Schulz_GVMAG_S_1037383_93-contigs	JBILIHIM_00226	RM__RM_Type_II
	Schulz_GVMAG_S_1037383_93-contigs	JBILIHIM_00228	Pycsar__Pycsar
	Schulz_GVMAG_S_1038524_41-contigs	EBGBDDPK_00047	RM__RM_Type_II
	Schulz_GVMAG_S_1038524_41-contigs	EBGBDDPK_00048	RM__RM_Type_II
	Schulz_GVMAG_S_1038524_41-contigs	EBGBDDPK_00403	Dodola__Dodola
	Schulz_GVMAG_S_1039698_54-contigs	KJKFAGEB_00043	Cas__DEDDh_I_II_III_IV_V_VI_1
	Schulz_GVMAG_S_1039698_54-contigs	KJKFAGEB_00096	RM__RM_Type_II
	Schulz_GVMAG_S_1039698_54-contigs	KJKFAGEB_00107	RM__RM_Type_II
	Schulz_GVMAG_S_1039698_54-contigs	KJKFAGEB_00157	Hachiman__Hachiman_II
	Schulz_GVMAG_S_1039698_54-contigs	KJKFAGEB_00159	RM__RM_Type_II
	Schulz_GVMAG_S_1039698_54-contigs	KJKFAGEB_00167	RM__RM_Type_II
	Schulz_GVMAG_S_1039698_54-contigs	KJKFAGEB_00185	RM__RM_Type_II
	Schulz_GVMAG_S_1039698_54-contigs	KJKFAGEB_00364	Zorya__Zorya_TypeI
	Schulz_GVMAG_S_1039698_54-contigs	KJKFAGEB_00378	RM__RM_Type_II
	Schulz_GVMAG_S_1039716_42-contigs	KLDCDGPD_00101	RM__RM_Type_II
	Schulz_GVMAG_S_1039716_42-contigs	KLDCDGPD_00186	RM__RM_Type_I
	Schulz_GVMAG_S_1039716_42-contigs	KLDCDGPD_00230	RM__RM_Type_II
	Schulz_GVMAG_S_1039716_42-contigs	KLDCDGPD_00299	RM__RM_Type_II
	Schulz_GVMAG_S_1039716_42-contigs	KLDCDGPD_00320	RM__RM_Type_II
	Schulz_GVMAG_S_1039716_42-contigs	KLDCDGPD_00353	RM__RM_Type_II
	Schulz_GVMAG_S_1039716_42-contigs	KLDCDGPD_00357	RM__RM_Type_II
	Schulz_GVMAG_S_1039734_46-contigs	GLKINHPB_00004	Gabija__Gabija
	Schulz_GVMAG_S_1039734_46-contigs	GLKINHPB_00102	Gao_Iet__Gao_Iet
	Schulz_GVMAG_S_1039734_46-contigs	GLKINHPB_00172	RM__RM_Type_II
	Schulz_GVMAG_S_1039734_46-contigs	GLKINHPB_00196	RM__RM_Type_II
	Schulz_GVMAG_S_1039734_46-contigs	GLKINHPB_00215	Cas__DEDDh_I_II_III_IV_V_VI_1
	Schulz_GVMAG_S_1039734_46-contigs	GLKINHPB_00354	Thoeris__Thoeris_IV
	Schulz_GVMAG_S_1040241_131-contigs	DHJDDPEC_00072	RM__RM_Type_II
	Schulz_GVMAG_S_1040241_131-contigs	DHJDDPEC_00156	Cas__DEDDh_I_II_III_IV_V_VI_1
	Schulz_GVMAG_S_1040241_146-contigs	DOGBFDNI_00159	Cas__DEDDh_I_II_III_IV_V_VI_1
	Schulz_GVMAG_S_1040241_146-contigs	DOGBFDNI_00198	RM__RM_Type_II
	Schulz_GVMAG_S_1048034_38-contigs	HECNMJIH_00093	Lamassu_Fam__Lamassu_Sir2
	Schulz_GVMAG_S_1055481_12-contigs	CIDFKPPK_00140	RM__RM_Type_II
	Schulz_GVMAG_S_1055481_12-contigs	CIDFKPPK_00209	Cas__recD_IV_D_1
	Schulz_GVMAG_S_1055481_12-contigs	CIDFKPPK_00273	RM__RM_Type_II
	Schulz_GVMAG_S_1055481_12-contigs	CIDFKPPK_00349	RM__RM_Type_II
	Schulz_GVMAG_S_1055481_12-contigs	CIDFKPPK_00378	Lamassu_Fam__Lamassu_Sir2
	Schulz_GVMAG_S_1055481_12-contigs	CIDFKPPK_00412	RM__RM_Type_II
	Schulz_GVMAG_S_1055481_12-contigs	CIDFKPPK_00484	RM__RM_Type_II
	Schulz_GVMAG_S_1055481_12-contigs	CIDFKPPK_00500	RM__RM_Type_II
	Schulz_GVMAG_S_1055481_12-contigs	CIDFKPPK_00505	Dodola__Dodola
	Schulz_GVMAG_S_1059911_62-contigs	LJNBFLFJ_00012	Cas__DEDDh_I_II_III_IV_V_VI_1
	Schulz_GVMAG_S_1059911_62-contigs	LJNBFLFJ_00014	Gao_Iet__Gao_Iet
	Schulz_GVMAG_S_1059911_62-contigs	LJNBFLFJ_00070	Gao_Iet__Gao_Iet
	Schulz_GVMAG_S_1059911_62-contigs	LJNBFLFJ_00071	Cas__DEDDh_I_II_III_IV_V_VI_1
	Schulz_GVMAG_S_1059911_62-contigs	LJNBFLFJ_00129	RM__RM_Type_II
	Schulz_GVMAG_S_1059911_62-contigs	LJNBFLFJ_00133	RM__RM_Type_II
	Schulz_GVMAG_S_1059911_62-contigs	LJNBFLFJ_00276	RM__RM_Type_II
	Schulz_GVMAG_S_1059911_62-contigs	LJNBFLFJ_00277	RM__RM_Type_II
	Schulz_GVMAG_S_1059923_44-contigs	CMDAPHOK_00087	RM__RM_Type_II
	Schulz_GVMAG_S_1059924_57-contigs	DHCBIONM_00008	RM__RM_Type_II
	Schulz_GVMAG_S_1059924_57-contigs	DHCBIONM_00023	RM__RM_Type_II
	Schulz_GVMAG_S_1059924_57-contigs	DHCBIONM_00024	RM__RM_Type_II
	Schulz_GVMAG_S_1059924_57-contigs	DHCBIONM_00049	Gao_Iet__Gao_Iet
	Schulz_GVMAG_S_1059924_57-contigs	DHCBIONM_00051	Cas__DEDDh_I_II_III_IV_V_VI_1
	Schulz_GVMAG_S_1059924_57-contigs	DHCBIONM_00067	Cas__DEDDh_I_II_III_IV_V_VI_1
	Schulz_GVMAG_S_1059924_57-contigs	DHCBIONM_00068	Gao_Iet__Gao_Iet
	Schulz_GVMAG_S_1059924_57-contigs	DHCBIONM_00071	RM__RM_Type_II
	Schulz_GVMAG_S_1059924_57-contigs	DHCBIONM_00094	RM__RM_Type_II
	Schulz_GVMAG_S_1059924_57-contigs	DHCBIONM_00193	RM__RM_Type_II
	Schulz_GVMAG_S_1059924_57-contigs	DHCBIONM_00197	RM__RM_Type_II
	Schulz_GVMAG_S_1059924_57-contigs	DHCBIONM_00242	RM__RM_Type_II
	Schulz_GVMAG_S_1059924_57-contigs	DHCBIONM_00260	RM__RM_Type_II
	Schulz_GVMAG_S_1063923_109-contigs	CGHHMMEK_00191	Thoeris__Thoeris_IV
	Schulz_GVMAG_S_1063923_109-contigs	CGHHMMEK_00237	Cas__DEDDh_I_II_III_IV_V_VI_1
	Schulz_GVMAG_S_1063923_109-contigs	CGHHMMEK_00263	Pycsar__Pycsar
	Schulz_GVMAG_S_1063923_109-contigs	CGHHMMEK_00273	Eleos__Eleos
	Schulz_GVMAG_S_1063924_116-contigs	LKFJJDBH_00057	Cas__recD_IV_D_1
	Schulz_GVMAG_S_1063924_116-contigs	LKFJJDBH_00098	Lamassu_Fam__Lamassu_Sir2
	Schulz_GVMAG_S_1064190_106-contigs	DPJONLBJ_00034	RM__RM_Type_II
	Schulz_GVMAG_S_1064190_106-contigs	DPJONLBJ_00158	RM__RM_Type_II
	Schulz_GVMAG_S_1064190_106-contigs	DPJONLBJ_00224	Gao_Iet__Gao_Iet
	Schulz_GVMAG_S_1064190_106-contigs	DPJONLBJ_00225	Cas__DEDDh_I_II_III_IV_V_VI_1
	Schulz_GVMAG_S_1064190_106-contigs	DPJONLBJ_00263	Gao_Iet__Gao_Iet
	Schulz_GVMAG_S_1064195_113-contigs	CCPALFCM_00073	Lamassu_Fam__Lamassu_Sir2
	Schulz_GVMAG_S_1064195_113-contigs	CCPALFCM_00156	Dodola__Dodola
	Schulz_GVMAG_S_1074258_71-contigs	JECBIAOA_00018	RM__RM_Type_II
	Schulz_GVMAG_S_1074258_71-contigs	JECBIAOA_00102	RM__RM_Type_II
	Schulz_GVMAG_S_1074258_81-contigs	FGLNKHDK_00100	RM__RM_Type_II
	Schulz_GVMAG_S_1074258_81-contigs	FGLNKHDK_00130	Cas__DEDDh_I_II_III_IV_V_VI_1
	Schulz_GVMAG_S_1074258_81-contigs	FGLNKHDK_00177	RM__RM_Type_II
	Schulz_GVMAG_S_1074260_36-contigs	OPIGDDEE_00119	RM__RM_Type_II
	Schulz_GVMAG_S_1074260_36-contigs	OPIGDDEE_00130	RM__RM_Type_II
	Schulz_GVMAG_S_1074260_36-contigs	OPIGDDEE_00164	Hachiman__Hachiman_II
	Schulz_GVMAG_S_1074260_36-contigs	OPIGDDEE_00205	RM__RM_Type_II
	Schulz_GVMAG_S_1074260_36-contigs	OPIGDDEE_00212	Gao_Iet__Gao_Iet
	Schulz_GVMAG_S_1074260_36-contigs	OPIGDDEE_00293	Gabija__Gabija
	Schulz_GVMAG_S_1074260_36-contigs	OPIGDDEE_00361	RM__RM_Type_II
	Schulz_GVMAG_S_1074260_36-contigs	OPIGDDEE_00479	Cas__DEDDh_I_II_III_IV_V_VI_1
	Schulz_GVMAG_S_1074260_43-contigs	LFBIHKNC_00005	Hachiman__Hachiman_II
	Schulz_GVMAG_S_1074260_43-contigs	LFBIHKNC_00118	RM__RM_Type_II
	Schulz_GVMAG_S_1074260_43-contigs	LFBIHKNC_00172	Pycsar__Pycsar
	Schulz_GVMAG_S_1074260_43-contigs	LFBIHKNC_00283	Cas__DEDDh_I_II_III_IV_V_VI_1
	Schulz_GVMAG_S_1074260_58-contigs	FLOCFEHD_00042	RM__RM_Type_II
	Schulz_GVMAG_S_1074260_58-contigs	FLOCFEHD_00129	Thoeris__Thoeris_IV
	Schulz_GVMAG_S_1074260_58-contigs	FLOCFEHD_00131	RM__RM_Type_II
	Schulz_GVMAG_S_1074260_58-contigs	FLOCFEHD_00190	RM__RM_Type_II
	Schulz_GVMAG_S_1074260_58-contigs	FLOCFEHD_00217	Cas__DEDDh_I_II_III_IV_V_VI_1
	Schulz_GVMAG_S_1074260_58-contigs	FLOCFEHD_00267	RM__RM_Type_II
	Schulz_GVMAG_S_1074262_51-contigs	LADLHKGE_00013	RM__RM_Type_II
	Schulz_GVMAG_S_1074262_51-contigs	LADLHKGE_00138	RM__RM_Type_II
	Schulz_GVMAG_S_1074262_51-contigs	LADLHKGE_00161	Cas__DEDDh_I_II_III_IV_V_VI_1
	Schulz_GVMAG_S_1074262_51-contigs	LADLHKGE_00206	Hachiman__Hachiman_II
	Schulz_GVMAG_S_1074262_51-contigs	LADLHKGE_00267	Gabija__Gabija
	Schulz_GVMAG_S_1074262_51-contigs	LADLHKGE_00301	RM__RM_Type_II
	Schulz_GVMAG_S_1074262_51-contigs	LADLHKGE_00382	RM__RM_Type_II
	Schulz_GVMAG_S_1074262_51-contigs	LADLHKGE_00441	Veles__Veles
	Schulz_GVMAG_S_1074264_73-contigs	DNLJKMOA_00001	Pycsar__Pycsar
	Schulz_GVMAG_S_1074264_73-contigs	DNLJKMOA_00160	Cas__DEDDh_I_II_III_IV_V_VI_1
	Schulz_GVMAG_S_1074264_73-contigs	DNLJKMOA_00164	Gao_Iet__Gao_Iet
	Schulz_GVMAG_S_1074264_73-contigs	DNLJKMOA_00207	RM__RM_Type_II
	Schulz_GVMAG_S_1074264_73-contigs	DNLJKMOA_00227	RM__RM_Type_II
	Schulz_GVMAG_S_1074330_19-contigs	DEGBPCKL_00027	RM__RM_Type_II
	Schulz_GVMAG_S_1074330_19-contigs	DEGBPCKL_00029	Pycsar__Pycsar
	Schulz_GVMAG_S_1074330_19-contigs	DEGBPCKL_00078	Hachiman__Hachiman_II
	Schulz_GVMAG_S_1074330_19-contigs	DEGBPCKL_00207	Cas__DEDDh_I_II_III_IV_V_VI_1
	Schulz_GVMAG_S_1074330_19-contigs	DEGBPCKL_00218	RM__RM_Type_II
	Schulz_GVMAG_S_1074330_19-contigs	DEGBPCKL_00246	RM__RM_Type_II
	Schulz_GVMAG_S_1074330_19-contigs	DEGBPCKL_00257	RM__RM_Type_II
	Schulz_GVMAG_S_1074330_19-contigs	DEGBPCKL_00365	RM__RM_Type_II
	Schulz_GVMAG_S_1074330_31-contigs	JCFPFPEB_00236	RM__RM_Type_II
	Schulz_GVMAG_S_1074330_31-contigs	JCFPFPEB_00261	Cas__DEDDh_I_II_III_IV_V_VI_1
	Schulz_GVMAG_S_1074330_31-contigs	JCFPFPEB_00275	Cas__DEDDh_I_II_III_IV_V_VI_1
	Schulz_GVMAG_S_1074330_31-contigs	JCFPFPEB_00442	RM__RM_Type_II
	Schulz_GVMAG_S_1074330_49-contigs	KHGDGLND_00007	RM__RM_Type_II
	Schulz_GVMAG_S_1074330_49-contigs	KHGDGLND_00012	Cas__DEDDh_I_II_III_IV_V_VI_1
	Schulz_GVMAG_S_1074330_49-contigs	KHGDGLND_00046	RM__RM_Type_II
	Schulz_GVMAG_S_1074330_49-contigs	KHGDGLND_00070	Cas__DEDDh_I_II_III_IV_V_VI_1
	Schulz_GVMAG_S_1074330_49-contigs	KHGDGLND_00105	RM__RM_Type_II
	Schulz_GVMAG_S_1074330_49-contigs	KHGDGLND_00134	RM__RM_Type_II
	Schulz_GVMAG_S_1074330_49-contigs	KHGDGLND_00146	Cas__DEDDh_I_II_III_IV_V_VI_1
	Schulz_GVMAG_S_1074330_49-contigs	KHGDGLND_00220	RM__RM_Type_II
	Schulz_GVMAG_S_1074330_49-contigs	KHGDGLND_00254	RM__RM_Type_II
	Schulz_GVMAG_S_1074334_30-contigs	OCOGGGPJ_00069	Hachiman__Hachiman_II
	Schulz_GVMAG_S_1074334_30-contigs	OCOGGGPJ_00083	Thoeris__Thoeris_IV
	Schulz_GVMAG_S_1074334_30-contigs	OCOGGGPJ_00356	RM__RM_Type_II
	Schulz_GVMAG_S_1074335_3-contigs	GKAJHLFK_00097	Thoeris__Thoeris_IV
	Schulz_GVMAG_S_1074335_3-contigs	GKAJHLFK_00160	RM__RM_Type_II
	Schulz_GVMAG_S_1074335_3-contigs	GKAJHLFK_00170	Dodola__Dodola
	Schulz_GVMAG_S_1074335_3-contigs	GKAJHLFK_00317	RM__RM_Type_II
	Schulz_GVMAG_S_1074335_3-contigs	GKAJHLFK_00384	RM__RM_Type_II
	Schulz_GVMAG_S_1074346_73-contigs	CONIMOPF_00116	Cas__DEDDh_I_II_III_IV_V_VI_1
	Schulz_GVMAG_S_1085336_36-contigs	MJINNLJL_00152	Cas__DEDDh_I_II_III_IV_V_VI_1
	Schulz_GVMAG_S_1091795_7-contigs	OBEGKMON_00137	Cas__DEDDh_I_II_III_IV_V_VI_1
	Schulz_GVMAG_S_1091795_7-contigs	OBEGKMON_00202	Dodola__Dodola
	Schulz_GVMAG_S_1091796_13-contigs	EBMFLKBK_00041	Dodola__Dodola
	Schulz_GVMAG_S_1091796_13-contigs	EBMFLKBK_00165	RM__RM_Type_II
	Schulz_GVMAG_S_1091796_13-contigs	EBMFLKBK_00221	Dodola__Dodola
	Schulz_GVMAG_S_1091796_13-contigs	EBMFLKBK_00252	Thoeris__Thoeris_IV
	Schulz_GVMAG_S_1091796_13-contigs	EBMFLKBK_00370	RM__RM_Type_II
	Schulz_GVMAG_S_1091796_13-contigs	EBMFLKBK_00377	RM__RM_Type_II
	Schulz_GVMAG_S_1091797_24-contigs	JPBNPIEF_00007	Thoeris__Thoeris_IV
	Schulz_GVMAG_S_1091797_24-contigs	JPBNPIEF_00144	DISARM__DISARM_2
	Schulz_GVMAG_S_1091797_24-contigs	JPBNPIEF_00180	Hachiman__Hachiman_II
	Schulz_GVMAG_S_1091797_24-contigs	JPBNPIEF_00208	RM__RM_Type_II
	Schulz_GVMAG_S_1092152_17-contigs	OACMFFNE_00014	Cas__DEDDh_I_II_III_IV_V_VI_1
	Schulz_GVMAG_S_1092152_17-contigs	OACMFFNE_00082	RM__RM_Type_II
	Schulz_GVMAG_S_1093511_40-contigs	LPFKNHGA_00008	Hachiman__Hachiman_II
	Schulz_GVMAG_S_1093511_40-contigs	LPFKNHGA_00057	RM__RM_Type_II
	Schulz_GVMAG_S_1093511_40-contigs	LPFKNHGA_00082	RM__RM_Type_II
	Schulz_GVMAG_S_1093511_40-contigs	LPFKNHGA_00123	Zorya__Zorya_TypeI
	Schulz_GVMAG_S_1093511_40-contigs	LPFKNHGA_00353	Cas__DEDDh_I_II_III_IV_V_VI_1
	Schulz_GVMAG_S_1093511_60-contigs	KEJFBLFB_00056	Cas__DEDDh_I_II_III_IV_V_VI_1
	Schulz_GVMAG_S_1096102_67-contigs	GDFKGFMP_00033	RM__RM_Type_II
	Schulz_GVMAG_S_1096102_67-contigs	GDFKGFMP_00073	RM__RM_Type_II
	Schulz_GVMAG_S_1096102_67-contigs	GDFKGFMP_00076	RM__RM_Type_II
	Schulz_GVMAG_S_1096102_67-contigs	GDFKGFMP_00265	RM__RM_Type_II
	Schulz_GVMAG_S_1096102_67-contigs	GDFKGFMP_00276	Cas__recD_IV_D_1
	Schulz_GVMAG_S_1096102_67-contigs	GDFKGFMP_00277	Cas__DEDDh_I_II_III_IV_V_VI_1
	Schulz_GVMAG_S_1096102_67-contigs	GDFKGFMP_00365	RM__RM_Type_II
	Schulz_GVMAG_S_1096102_67-contigs	GDFKGFMP_00386	Hachiman__Hachiman_II
	Schulz_GVMAG_S_1096102_67-contigs	GDFKGFMP_00420	RM__RM_Type_I
	Schulz_GVMAG_S_1096103_95-contigs	BDIHGCAO_00003	Thoeris__Thoeris_IV
	Schulz_GVMAG_S_1096103_95-contigs	BDIHGCAO_00254	RM__RM_Type_II
	Schulz_GVMAG_S_1096103_95-contigs	BDIHGCAO_00290	Lamassu_Fam__Lamassu_Sir2
	Schulz_GVMAG_S_1096103_95-contigs	BDIHGCAO_00350	Brig1__Brig1
	Schulz_GVMAG_S_1096104_89-contigs	GMPHEFAP_00013	Lamassu_Fam__Lamassu_Sir2
	Schulz_GVMAG_S_1096109_48-contigs	NIGBOKMG_00092	Cas__DEDDh_I_II_III_IV_V_VI_1
	Schulz_GVMAG_S_1096109_48-contigs	NIGBOKMG_00121	RM__RM_Type_II
	Schulz_GVMAG_S_1096109_48-contigs	NIGBOKMG_00130	Hachiman__Hachiman_II
	Schulz_GVMAG_S_1096109_48-contigs	NIGBOKMG_00157	RM__RM_Type_II
	Schulz_GVMAG_S_1102104_103-contigs	IMMGJIPD_00146	Cas__DEDDh_I_II_III_IV_V_VI_1
	Schulz_GVMAG_S_1102104_120-contigs	OPGPOKDF_00143	RM__RM_Type_II
	Schulz_GVMAG_S_1102104_120-contigs	OPGPOKDF_00185	Cas__DEDDh_I_II_III_IV_V_VI_1
	Schulz_GVMAG_S_1102105_80-contigs	NKFGCPLB_00169	RM__RM_Type_II
	Schulz_GVMAG_S_1102105_80-contigs	NKFGCPLB_00170	RM__RM_Type_I
	Schulz_GVMAG_S_1102105_80-contigs	NKFGCPLB_00233	RM__RM_Type_II
	Schulz_GVMAG_S_1102105_80-contigs	NKFGCPLB_00246	PsyrTA__PsyrTA
	Schulz_GVMAG_S_1102105_80-contigs	NKFGCPLB_00297	Cas__DEDDh_I_II_III_IV_V_VI_1
	Schulz_GVMAG_S_1102105_81-contigs	HGIJBCCC_00020	Druantia__Druantia_I
	Schulz_GVMAG_S_1102105_81-contigs	HGIJBCCC_00067	Gao_Iet__Gao_Iet
	Schulz_GVMAG_S_1102105_81-contigs	HGIJBCCC_00117	Cas__DEDDh_I_II_III_IV_V_VI_1
	Schulz_GVMAG_S_1102105_81-contigs	HGIJBCCC_00171	RM__RM_Type_II
	Schulz_GVMAG_S_1102105_81-contigs	HGIJBCCC_00190	Cas__DEDDh_I_II_III_IV_V_VI_1
	Schulz_GVMAG_S_1102105_81-contigs	HGIJBCCC_00233	RM__RM_Type_II
	Schulz_GVMAG_S_1102105_81-contigs	HGIJBCCC_00280	Gabija__Gabija
	Schulz_GVMAG_S_1102105_81-contigs	HGIJBCCC_00292	RM__RM_Type_II
	Schulz_GVMAG_S_1102105_81-contigs	HGIJBCCC_00312	RM__RM_Type_II
	Schulz_GVMAG_S_1102105_81-contigs	HGIJBCCC_00313	RM__RM_Type_II
	Schulz_GVMAG_S_1102107_116-contigs	EPMAIMNH_00161	Cas__DEDDh_I_II_III_IV_V_VI_1
	Schulz_GVMAG_S_1102107_116-contigs	EPMAIMNH_00169	RM__RM_Type_II
	Schulz_GVMAG_S_1102107_72-contigs	DLOAHGMC_00041	Veles__Veles
	Schulz_GVMAG_S_1102107_72-contigs	DLOAHGMC_00086	RM__RM_Type_II
	Schulz_GVMAG_S_1102107_72-contigs	DLOAHGMC_00127	RM__RM_Type_II
	Schulz_GVMAG_S_1102107_72-contigs	DLOAHGMC_00190	Cas__DEDDh_I_II_III_IV_V_VI_1
	Schulz_GVMAG_S_1102107_72-contigs	DLOAHGMC_00257	Gao_Iet__Gao_Iet
	Schulz_GVMAG_S_1102109_162-contigs	BJDIEPFI_00217	Dodola__Dodola
	Schulz_GVMAG_S_1102109_162-contigs	BJDIEPFI_00223	RM__RM_Type_II
	Schulz_GVMAG_S_1102109_162-contigs	BJDIEPFI_00224	Cas__DEDDh_I_II_III_IV_V_VI_1
	Schulz_GVMAG_S_1102109_162-contigs	BJDIEPFI_00225	RM__RM_Type_II
	Schulz_GVMAG_S_1102109_162-contigs	BJDIEPFI_00249	Cas__cas11_IV_C_1
	Schulz_GVMAG_S_1102110_122-contigs	DIIHDACB_00139	Veles__Veles
	Schulz_GVMAG_S_1102113_118-contigs	AFOLJLCH_00014	RM__RM_Type_II
	Schulz_GVMAG_S_1102113_118-contigs	AFOLJLCH_00055	RM__RM_Type_II
	Schulz_GVMAG_S_1102113_118-contigs	AFOLJLCH_00228	RM__RM_Type_II
	Schulz_GVMAG_S_1102113_118-contigs	AFOLJLCH_00309	Cas__DEDDh_I_II_III_IV_V_VI_1
	Schulz_GVMAG_S_1102113_126-contigs	BKMDOBHG_00056	Thoeris__Thoeris_IV
	Schulz_GVMAG_S_1102113_126-contigs	BKMDOBHG_00116	RM__RM_Type_II
	Schulz_GVMAG_S_1102113_126-contigs	BKMDOBHG_00193	Cas__DEDDh_I_II_III_IV_V_VI_1
	Schulz_GVMAG_S_1102114_126-contigs	JHGMCLGJ_00043	Cas__DEDDh_I_II_III_IV_V_VI_1
	Schulz_GVMAG_S_1102114_126-contigs	JHGMCLGJ_00106	RM__RM_Type_II
	Schulz_GVMAG_S_1102114_126-contigs	JHGMCLGJ_00201	RM__RM_Type_II
	Schulz_GVMAG_S_1102114_93-contigs	KBFKMJGP_00055	RM__RM_Type_II
	Schulz_GVMAG_S_1102237_47-contigs	CFODBFJE_00008	Thoeris__Thoeris_IV
	Schulz_GVMAG_S_1102237_47-contigs	CFODBFJE_00013	Lamassu_Fam__Lamassu_Sir2
	Schulz_GVMAG_S_1102237_47-contigs	CFODBFJE_00103	Gabija__Gabija
	Schulz_GVMAG_S_1102237_47-contigs	CFODBFJE_00125	Cas__DEDDh_I_II_III_IV_V_VI_1
	Schulz_GVMAG_S_1102237_47-contigs	CFODBFJE_00130	Pycsar__Pycsar
	Schulz_GVMAG_S_1102237_47-contigs	CFODBFJE_00131	Dodola__Dodola
	Schulz_GVMAG_S_1102237_47-contigs	CFODBFJE_00269	Hachiman__Hachiman_II
	Schulz_GVMAG_S_1102238_66-contigs	FILMDNML_00039	Cas__cas11_IV_C_3
	Schulz_GVMAG_S_1102238_66-contigs	FILMDNML_00279	Pycsar__Pycsar
	Schulz_GVMAG_S_1102238_66-contigs	FILMDNML_00317	Cas__DEDDh_I_II_III_IV_V_VI_1
	Schulz_GVMAG_S_1102238_66-contigs	FILMDNML_00355	RM__RM_Type_II
	Schulz_GVMAG_S_1102244_53-contigs	HJONPIOL_00073	ShosTA__ShosTA
	Schulz_GVMAG_S_1102244_53-contigs	HJONPIOL_00229	AbiA__AbiA_small
	Schulz_GVMAG_S_1102244_53-contigs	HJONPIOL_00266	Gao_Iet__Gao_Iet
	Schulz_GVMAG_S_1102244_53-contigs	HJONPIOL_00269	Hachiman__Hachiman_II
	Schulz_GVMAG_S_1102244_53-contigs	HJONPIOL_00300	Cas__DEDDh_I_II_III_IV_V_VI_1
	Schulz_GVMAG_S_1102244_53-contigs	HJONPIOL_00385	RM__RM_Type_II
	Schulz_GVMAG_S_1102244_53-contigs	HJONPIOL_00390	RM__RM_Type_II
	Schulz_GVMAG_S_1102244_55-contigs	ILDKAMJA_00125	RM__RM_Type_II
	Schulz_GVMAG_S_1102244_55-contigs	ILDKAMJA_00154	Cas__DEDDh_I_II_III_IV_V_VI_1
	Schulz_GVMAG_S_1102244_55-contigs	ILDKAMJA_00290	RM__RM_Type_II
	Schulz_GVMAG_S_1102244_55-contigs	ILDKAMJA_00299	RM__RM_Type_II
	Schulz_GVMAG_S_1102244_55-contigs	ILDKAMJA_00316	RM__RM_Type_II
	Schulz_GVMAG_S_1102244_55-contigs	ILDKAMJA_00349	RM__RM_Type_II
	Schulz_GVMAG_S_1102244_55-contigs	ILDKAMJA_00446	Veles__Veles
	Schulz_GVMAG_S_1102244_55-contigs	ILDKAMJA_00458	RM__RM_Type_II
	Schulz_GVMAG_S_1102993_41-contigs	OKGCJDKG_00106	RM__RM_Type_II
	Schulz_GVMAG_S_1102993_41-contigs	OKGCJDKG_00238	RM__RM_Type_II
	Schulz_GVMAG_S_1102993_41-contigs	OKGCJDKG_00306	RM__RM_Type_I
	Schulz_GVMAG_S_1102993_41-contigs	OKGCJDKG_00308	RM__RM_Type_II
	Schulz_GVMAG_S_1102993_41-contigs	OKGCJDKG_00314	Dodola__Dodola
	Schulz_GVMAG_S_1102993_45-contigs	NNGADDIK_00101	Gabija__Gabija
	Schulz_GVMAG_S_1102993_45-contigs	NNGADDIK_00133	RM__RM_Type_I
	Schulz_GVMAG_S_1102993_45-contigs	NNGADDIK_00182	Cas__DEDDh_I_II_III_IV_V_VI_1
	Schulz_GVMAG_S_1102993_45-contigs	NNGADDIK_00240	Mokosh__Mokosh_Type_I
	Schulz_GVMAG_S_1102994_63-contigs	FMLDMMEK_00103	RM__RM_Type_II
	Schulz_GVMAG_S_1102994_63-contigs	FMLDMMEK_00119	Dodola__Dodola
	Schulz_GVMAG_S_1102994_63-contigs	FMLDMMEK_00141	RM__RM_Type_II
	Schulz_GVMAG_S_1102994_63-contigs	FMLDMMEK_00175	Cas__recD_IV_D_1
	Schulz_GVMAG_S_1103007_57-contigs	EKLDKMCP_00001	Dodola__Dodola
	Schulz_GVMAG_S_1103007_57-contigs	EKLDKMCP_00053	Gabija__Gabija
	Schulz_GVMAG_S_1103007_57-contigs	EKLDKMCP_00065	Thoeris__Thoeris_IV
	Schulz_GVMAG_S_1103007_57-contigs	EKLDKMCP_00156	Pycsar__Pycsar
	Schulz_GVMAG_S_1103007_57-contigs	EKLDKMCP_00167	RM__RM_Type_II
	Schulz_GVMAG_S_1103007_57-contigs	EKLDKMCP_00277	Dodola__Dodola
	Schulz_GVMAG_S_1103008_47-contigs	EMMAJKDL_00092	RM__RM_Type_II
	Schulz_GVMAG_S_1103008_47-contigs	EMMAJKDL_00115	Cas__DEDDh_I_II_III_IV_V_VI_1
	Schulz_GVMAG_S_1103008_47-contigs	EMMAJKDL_00251	RM__RM_Type_II
	Schulz_GVMAG_S_1103008_47-contigs	EMMAJKDL_00277	Gabija__Gabija
	Schulz_GVMAG_S_1103008_47-contigs	EMMAJKDL_00301	Gao_Iet__Gao_Iet
	Schulz_GVMAG_S_1103008_47-contigs	EMMAJKDL_00374	RM__RM_Type_II
	Schulz_GVMAG_S_1103008_47-contigs	EMMAJKDL_00411	Veles__Veles
	Schulz_GVMAG_S_1103008_47-contigs	EMMAJKDL_00440	RM__RM_Type_II
	Schulz_GVMAG_S_1103008_47-contigs	EMMAJKDL_00554	RM__RM_Type_II
	Schulz_GVMAG_S_1103008_47-contigs	EMMAJKDL_00566	RM__RM_Type_II
	Schulz_GVMAG_S_1103012_103-contigs	CJFKEBOG_00012	RM__RM_Type_II
	Schulz_GVMAG_S_1103012_103-contigs	CJFKEBOG_00083	RM__RM_Type_II
	Schulz_GVMAG_S_1103012_103-contigs	CJFKEBOG_00256	ShosTA__ShosTA
	Schulz_GVMAG_S_1103012_103-contigs	CJFKEBOG_00335	Cas__DEDDh_I_II_III_IV_V_VI_1
	Schulz_GVMAG_S_1103018_80-contigs	GEEGGFAK_00071	RM__RM_Type_II
	Schulz_GVMAG_S_1103018_80-contigs	GEEGGFAK_00125	Hachiman__Hachiman_II
	Schulz_GVMAG_S_1103018_80-contigs	GEEGGFAK_00178	RM__RM_Type_II
	Schulz_GVMAG_S_1103018_80-contigs	GEEGGFAK_00179	RM__RM_Type_II
	Schulz_GVMAG_S_1103018_80-contigs	GEEGGFAK_00233	Cas__DEDDh_I_II_III_IV_V_VI_1
	Schulz_GVMAG_S_1103018_80-contigs	GEEGGFAK_00245	Thoeris__Thoeris_IV
	Schulz_GVMAG_S_1103018_80-contigs	GEEGGFAK_00287	Pycsar__Pycsar
	Schulz_GVMAG_S_1103018_80-contigs	GEEGGFAK_00292	Cas__recD_IV_D_1
	Schulz_GVMAG_S_1103018_80-contigs	GEEGGFAK_00307	Hachiman__Hachiman_II
	Schulz_GVMAG_S_1103018_80-contigs	GEEGGFAK_00357	RM__RM_Type_II
	Schulz_GVMAG_S_1103018_80-contigs	GEEGGFAK_00373	RM__RM_Type_II
	Schulz_GVMAG_S_1103018_80-contigs	GEEGGFAK_00378	RM__RM_Type_II
	Schulz_GVMAG_S_1103018_80-contigs	GEEGGFAK_00382	Thoeris__Thoeris_IV
	Schulz_GVMAG_S_1103018_91-contigs	NFNLIOIK_00095	RM__RM_Type_II
	Schulz_GVMAG_S_1103018_91-contigs	NFNLIOIK_00096	RM__RM_Type_II
	Schulz_GVMAG_S_1103018_91-contigs	NFNLIOIK_00127	RM__RM_Type_II
	Schulz_GVMAG_S_1103018_91-contigs	NFNLIOIK_00216	RM__RM_Type_II
	Schulz_GVMAG_S_1103018_91-contigs	NFNLIOIK_00250	Pycsar__Pycsar
	Schulz_GVMAG_S_3300000115_46-contigs	KBIKHNLL_00172	Gao_Iet__Gao_Iet
	Schulz_GVMAG_S_3300000115_46-contigs	KBIKHNLL_00248	Dodola__Dodola
	Schulz_GVMAG_S_3300000115_46-contigs	KBIKHNLL_00419	Gabija__Gabija
	Schulz_GVMAG_S_3300000115_46-contigs	KBIKHNLL_00591	Lamassu_Fam__Lamassu_Sir2
	Schulz_GVMAG_S_3300000115_46-contigs	KBIKHNLL_00603	RM__RM_Type_II
	Schulz_GVMAG_S_3300000115_46-contigs	KBIKHNLL_00636	RM__RM_Type_II
	Schulz_GVMAG_S_3300000115_46-contigs	KBIKHNLL_00662	RM__RM_Type_II
	Schulz_GVMAG_S_3300000115_46-contigs	KBIKHNLL_00664	Cas__DEDDh_I_II_III_IV_V_VI_1
	Schulz_GVMAG_S_3300000115_70-contigs	IDJFHJNI_00279	Hachiman__Hachiman_II
	Schulz_GVMAG_S_3300000115_70-contigs	IDJFHJNI_00297	RM__RM_Type_II
	Schulz_GVMAG_S_3300000115_70-contigs	IDJFHJNI_00313	RM__RM_Type_II
	Schulz_GVMAG_S_3300000115_70-contigs	IDJFHJNI_00327	RM__RM_Type_II
	Schulz_GVMAG_S_3300000115_74-contigs	FMMAELEH_00064	Cas__DEDDh_I_II_III_IV_V_VI_1
	Schulz_GVMAG_S_3300000115_74-contigs	FMMAELEH_00189	Gabija__Gabija
	Schulz_GVMAG_S_3300000115_74-contigs	FMMAELEH_00248	Thoeris__Thoeris_IV
	Schulz_GVMAG_S_3300000171_20-contigs	MHPKIDDJ_00001	RM__RM_Type_II
	Schulz_GVMAG_S_3300000171_20-contigs	MHPKIDDJ_00044	RM__RM_Type_I
	Schulz_GVMAG_S_3300000171_20-contigs	MHPKIDDJ_00211	Gabija__Gabija
	Schulz_GVMAG_S_3300000171_20-contigs	MHPKIDDJ_00214	Pycsar__Pycsar
	Schulz_GVMAG_S_3300000171_20-contigs	MHPKIDDJ_00303	RM__RM_Type_II
	Schulz_GVMAG_S_3300000171_20-contigs	MHPKIDDJ_00352	Druantia__Druantia_I
	Schulz_GVMAG_S_3300000171_20-contigs	MHPKIDDJ_00356	Dodola__Dodola
	Schulz_GVMAG_S_3300000171_20-contigs	MHPKIDDJ_00369	RM__RM_Type_II
	Schulz_GVMAG_S_3300000171_20-contigs	MHPKIDDJ_00438	RM__RM_Type_II
	Schulz_GVMAG_S_3300000171_20-contigs	MHPKIDDJ_00440	RM__RM_Type_II
	Schulz_GVMAG_S_3300000226_21-contigs	HLECGGED_00128	RM__RM_Type_II
	Schulz_GVMAG_S_3300000226_21-contigs	HLECGGED_00131	Gabija__Gabija
	Schulz_GVMAG_S_3300000226_21-contigs	HLECGGED_00153	RM__RM_Type_II
	Schulz_GVMAG_S_3300000226_21-contigs	HLECGGED_00208	Gao_Iet__Gao_Iet
	Schulz_GVMAG_S_3300000226_21-contigs	HLECGGED_00284	RM__RM_Type_II
	Schulz_GVMAG_S_3300000226_21-contigs	HLECGGED_00296	Pycsar__Pycsar
	Schulz_GVMAG_S_3300000385_45-contigs	HDKAOKNG_00063	RM__RM_Type_II
	Schulz_GVMAG_S_3300000385_45-contigs	HDKAOKNG_00109	Dodola__Dodola
	Schulz_GVMAG_S_3300000385_45-contigs	HDKAOKNG_00113	Lamassu_Fam__Lamassu_Sir2
	Schulz_GVMAG_S_3300000385_45-contigs	HDKAOKNG_00132	RM__RM_Type_II
	Schulz_GVMAG_S_3300000929_19-contigs	FAGFLCCI_00031	Lamassu_Fam__Lamassu_Sir2
	Schulz_GVMAG_S_3300000929_19-contigs	FAGFLCCI_00057	RM__RM_Type_II
	Schulz_GVMAG_S_3300000929_19-contigs	FAGFLCCI_00134	Cas__recD_IV_D_1
	Schulz_GVMAG_S_3300000929_49-contigs	GJBJENOK_00007	Hachiman__Hachiman_II
	Schulz_GVMAG_S_3300000929_49-contigs	GJBJENOK_00062	RM__RM_Type_II
	Schulz_GVMAG_S_3300000929_49-contigs	GJBJENOK_00248	RM__RM_Type_II
	Schulz_GVMAG_S_3300001941_2-contigs	ALNOCKCP_00068	Cas__cas11_IV_C_3
	Schulz_GVMAG_S_3300001941_2-contigs	ALNOCKCP_00074	RM__RM_Type_II
	Schulz_GVMAG_S_3300002154_22-contigs	KDGOEGGP_00067	Gabija__Gabija
	Schulz_GVMAG_S_3300002154_22-contigs	KDGOEGGP_00092	Hachiman__Hachiman_II
	Schulz_GVMAG_S_3300002154_22-contigs	KDGOEGGP_00180	Thoeris__Thoeris_IV
	Schulz_GVMAG_S_3300002154_22-contigs	KDGOEGGP_00192	Cas__DEDDh_I_II_III_IV_V_VI_1
	Schulz_GVMAG_S_3300002154_22-contigs	KDGOEGGP_00226	RM__RM_Type_II
	Schulz_GVMAG_S_3300002186_34-contigs	IDEJLNFH_00005	RM__RM_Type_II
	Schulz_GVMAG_S_3300002186_34-contigs	IDEJLNFH_00032	RM__RM_Type_II
	Schulz_GVMAG_S_3300002186_34-contigs	IDEJLNFH_00036	Dodola__Dodola
	Schulz_GVMAG_S_3300002186_34-contigs	IDEJLNFH_00040	RM__RM_Type_II
	Schulz_GVMAG_S_3300002186_34-contigs	IDEJLNFH_00083	RM__RM_Type_II
	Schulz_GVMAG_S_3300002186_34-contigs	IDEJLNFH_00102	RM__RM_Type_II
	Schulz_GVMAG_S_3300002186_34-contigs	IDEJLNFH_00137	Gao_Iet__Gao_Iet
	Schulz_GVMAG_S_3300002186_34-contigs	IDEJLNFH_00216	Wadjet__Wadjet
	Schulz_GVMAG_S_3300002186_34-contigs	IDEJLNFH_00243	Lamassu_Fam__Lamassu_Sir2
	Schulz_GVMAG_S_3300002186_34-contigs	IDEJLNFH_00336	RM__RM_Type_I
	Schulz_GVMAG_S_3300002186_40-contigs	ECJKFGMH_00201	Cas__DEDDh_I_II_III_IV_V_VI_1
	Schulz_GVMAG_S_3300002466_75-contigs	CGHFOFFF_00011	Thoeris__Thoeris_IV
	Schulz_GVMAG_S_3300002466_75-contigs	CGHFOFFF_00014	Pycsar__Pycsar
	Schulz_GVMAG_S_3300002466_75-contigs	CGHFOFFF_00024	DarTG__DarTG
	Schulz_GVMAG_S_3300002466_75-contigs	CGHFOFFF_00067	RM__RM_Type_II
	Schulz_GVMAG_S_3300002466_75-contigs	CGHFOFFF_00088	Lamassu_Fam__Lamassu_Sir2
	Schulz_GVMAG_S_3300002466_75-contigs	CGHFOFFF_00138	Eleos__Eleos
	Schulz_GVMAG_S_3300002466_75-contigs	CGHFOFFF_00383	Dodola__Dodola
	Schulz_GVMAG_S_3300002466_75-contigs	CGHFOFFF_00482	RM__RM_Type_II
	Schulz_GVMAG_S_3300002466_75-contigs	CGHFOFFF_00513	DarTG__DarTG
	Schulz_GVMAG_S_3300002466_75-contigs	CGHFOFFF_00525	RM__RM_Type_II
	Schulz_GVMAG_S_3300002466_75-contigs	CGHFOFFF_00581	RM__RM_Type_II
	Schulz_GVMAG_S_3300004097_149-contigs	OFAHFEPB_00039	Zorya__Zorya_TypeI
	Schulz_GVMAG_S_3300004097_149-contigs	OFAHFEPB_00096	RM__RM_Type_II
	Schulz_GVMAG_S_3300004097_149-contigs	OFAHFEPB_00119	Gao_Iet__Gao_Iet
	Schulz_GVMAG_S_3300004097_149-contigs	OFAHFEPB_00136	Dodola__Dodola
	Schulz_GVMAG_S_3300004097_149-contigs	OFAHFEPB_00186	Cas__DEDDh_I_II_III_IV_V_VI_1
	Schulz_GVMAG_S_3300004097_149-contigs	OFAHFEPB_00190	Pycsar__Pycsar
	Schulz_GVMAG_S_3300004097_149-contigs	OFAHFEPB_00327	RM__RM_Type_II
	Schulz_GVMAG_S_3300004097_159-contigs	EGMMAPKA_00059	Cas__recD_IV_D_1
	Schulz_GVMAG_S_3300004097_159-contigs	EGMMAPKA_00104	Dodola__Dodola
	Schulz_GVMAG_S_3300004097_159-contigs	EGMMAPKA_00140	RM__RM_Type_II
	Schulz_GVMAG_S_3300004097_159-contigs	EGMMAPKA_00240	Pycsar__Pycsar
	Schulz_GVMAG_S_3300004097_159-contigs	EGMMAPKA_00288	Gabija__Gabija
	Schulz_GVMAG_S_3300004097_159-contigs	EGMMAPKA_00296	PsyrTA__PsyrTA
	Schulz_GVMAG_S_3300004097_159-contigs	EGMMAPKA_00346	Cas__recD_IV_D_1
	Schulz_GVMAG_S_3300004097_159-contigs	EGMMAPKA_00375	Cas__recD_IV_D_1
	Schulz_GVMAG_S_3300005056_23-contigs	GIJKOEHA_00248	Gabija__Gabija
	Schulz_GVMAG_S_3300005056_23-contigs	GIJKOEHA_00434	Dodola__Dodola
	Schulz_GVMAG_S_3300005056_23-contigs	GIJKOEHA_00464	Dnd__Dnd_ABCDEFGH
	Schulz_GVMAG_S_3300006565_14-contigs	LDJCOKKN_00035	Gao_Iet__Gao_Iet
	Schulz_GVMAG_S_3300006565_14-contigs	LDJCOKKN_00036	Gao_Iet__Gao_Iet
	Schulz_GVMAG_S_3300006565_14-contigs	LDJCOKKN_00038	Cas__DEDDh_I_II_III_IV_V_VI_1
	Schulz_GVMAG_S_3300006565_14-contigs	LDJCOKKN_00062	RM__RM_Type_II
	Schulz_GVMAG_S_3300006565_14-contigs	LDJCOKKN_00183	RM__RM_Type_II
	Schulz_GVMAG_S_3300006565_14-contigs	LDJCOKKN_00234	Gao_Iet__Gao_Iet
	Schulz_GVMAG_S_3300006565_14-contigs	LDJCOKKN_00265	RM__RM_Type_II
	Schulz_GVMAG_S_3300007345_62-contigs	FHKOEEPK_00087	Cas__cas3_I_2
	Schulz_GVMAG_S_3300007345_62-contigs	FHKOEEPK_00090	Cas__cas6_I_II_III_IV_V_VI_7
	Schulz_GVMAG_S_3300007345_62-contigs	FHKOEEPK_00109	Cas__DEDDh_I_II_III_IV_V_VI_1
	Schulz_GVMAG_S_3300007345_62-contigs	FHKOEEPK_00118	RM__RM_Type_II
	Schulz_GVMAG_S_3300007345_62-contigs	FHKOEEPK_00119	RM__RM_Type_II
	Schulz_GVMAG_S_3300009703_83-contigs	HICMOCCG_00001	RM__RM_Type_II
	Schulz_GVMAG_S_3300009703_83-contigs	HICMOCCG_00028	RM__RM_Type_II
	Schulz_GVMAG_S_3300009703_83-contigs	HICMOCCG_00058	RM__RM_Type_II
	Schulz_GVMAG_S_3300009703_83-contigs	HICMOCCG_00099	RM__RM_Type_II
	Schulz_GVMAG_S_3300009703_83-contigs	HICMOCCG_00182	RM__RM_Type_II
	Schulz_GVMAG_S_3300009703_83-contigs	HICMOCCG_00208	Thoeris__Thoeris_IV
	Schulz_GVMAG_S_3300009703_83-contigs	HICMOCCG_00357	ShosTA__ShosTA
	Schulz_GVMAG_S_3300009703_83-contigs	HICMOCCG_00533	RM__RM_Type_II
	Schulz_GVMAG_S_3300009703_83-contigs	HICMOCCG_00563	Gabija__Gabija
	Schulz_GVMAG_S_3300009703_83-contigs	HICMOCCG_00648	RM__RM_Type_II
	Schulz_GVMAG_S_3300009703_83-contigs	HICMOCCG_00665	RM__RM_Type_II
	Schulz_GVMAG_S_3300009790_139-contigs	NCAHAOMH_00162	Cas__DEDDh_I_II_III_IV_V_VI_1
	Schulz_GVMAG_S_3300010299_37-contigs	GNEKMLGB_00033	Hachiman__Hachiman_II
	Schulz_GVMAG_S_3300010299_37-contigs	GNEKMLGB_00079	Thoeris__Thoeris_IV
	Schulz_GVMAG_S_3300010299_37-contigs	GNEKMLGB_00095	RM__RM_Type_II
	Schulz_GVMAG_S_3300010299_37-contigs	GNEKMLGB_00140	RM__RM_Type_II
	Schulz_GVMAG_S_3300010299_37-contigs	GNEKMLGB_00153	Pycsar__Pycsar
	Schulz_GVMAG_S_3300010299_37-contigs	GNEKMLGB_00157	Dodola__Dodola
	Schulz_GVMAG_S_3300010299_37-contigs	GNEKMLGB_00161	Dodola__Dodola
	Schulz_GVMAG_S_3300010299_37-contigs	GNEKMLGB_00224	Cas__recD_IV_D_1
	Schulz_GVMAG_S_3300010299_37-contigs	GNEKMLGB_00227	Cas__DEDDh_I_II_III_IV_V_VI_1
	Schulz_GVMAG_S_3300010299_37-contigs	GNEKMLGB_00303	RM__RM_Type_II
	Schulz_GVMAG_S_3300010299_37-contigs	GNEKMLGB_00318	Pycsar__Pycsar
	Schulz_GVMAG_S_3300010312_35-contigs	KGCGNMHA_00032	Cas__DEDDh_I_II_III_IV_V_VI_1
	Schulz_GVMAG_S_3300010312_35-contigs	KGCGNMHA_00084	Thoeris__Thoeris_IV
	Schulz_GVMAG_S_3300010312_35-contigs	KGCGNMHA_00086	AbiR__AbiR
	Schulz_GVMAG_S_3300010312_35-contigs	KGCGNMHA_00179	Cas__recD_IV_D_1
	Schulz_GVMAG_S_3300010312_35-contigs	KGCGNMHA_00217	RM__RM_Type_II
	Schulz_GVMAG_S_3300010312_35-contigs	KGCGNMHA_00233	DISARM__DISARM_2
	Schulz_GVMAG_S_3300010312_35-contigs	KGCGNMHA_00245	RM__RM_Type_II
	Schulz_GVMAG_S_3300010312_35-contigs	KGCGNMHA_00368	Hachiman__Hachiman_II
	Schulz_GVMAG_S_3300010316_20-contigs	JIJMLICJ_00074	DarTG__DarTG
	Schulz_GVMAG_S_3300010316_20-contigs	JIJMLICJ_00080	RM__RM_Type_II
	Schulz_GVMAG_S_3300010316_20-contigs	JIJMLICJ_00211	Cas__DEDDh_I_II_III_IV_V_VI_1
	Schulz_GVMAG_S_3300010316_20-contigs	JIJMLICJ_00219	Cas__cas11_IV_C_1
	Schulz_GVMAG_S_3300010316_20-contigs	JIJMLICJ_00387	Dodola__Dodola
	Schulz_GVMAG_S_3300010316_21-contigs	PLHLAGKC_00138	RM__RM_Type_II
	Schulz_GVMAG_S_3300010316_21-contigs	PLHLAGKC_00307	Thoeris__Thoeris_IV
	Schulz_GVMAG_S_3300010316_21-contigs	PLHLAGKC_00339	Gabija__Gabija
	Schulz_GVMAG_S_3300010316_21-contigs	PLHLAGKC_00351	Cas__DEDDh_I_II_III_IV_V_VI_1
	Schulz_GVMAG_S_3300010316_21-contigs	PLHLAGKC_00521	Gabija__Gabija
	Schulz_GVMAG_S_3300010354_157-contigs	JJODBEBJ_00068	RM__RM_Type_II
	Schulz_GVMAG_S_3300010354_157-contigs	JJODBEBJ_00129	Lamassu_Fam__Lamassu_Sir2
	Schulz_GVMAG_S_3300010354_157-contigs	JJODBEBJ_00145	Hachiman__Hachiman_II
	Schulz_GVMAG_S_3300010354_157-contigs	JJODBEBJ_00305	RM__RM_Type_II
	Schulz_GVMAG_S_3300010354_157-contigs	JJODBEBJ_00330	Dodola__Dodola
	Schulz_GVMAG_S_3300010354_157-contigs	JJODBEBJ_00359	RM__RM_Type_II
	Schulz_GVMAG_S_3300010354_171-contigs	IOJGDIFG_00089	Thoeris__Thoeris_IV
	Schulz_GVMAG_S_3300010354_171-contigs	IOJGDIFG_00132	RM__RM_Type_II
	Schulz_GVMAG_S_3300010354_171-contigs	IOJGDIFG_00186	RM__RM_Type_II
	Schulz_GVMAG_S_3300010354_171-contigs	IOJGDIFG_00203	RM__RM_Type_II
	Schulz_GVMAG_S_3300010354_217-contigs	HGFEKKMB_00200	RM__RM_Type_II
	Schulz_GVMAG_S_3300010354_217-contigs	HGFEKKMB_00290	Gabija__Gabija
	Schulz_GVMAG_S_3300010354_217-contigs	HGFEKKMB_00324	Dodola__Dodola
	Schulz_GVMAG_S_3300010354_221-contigs	FIHNKGHD_00021	Dodola__Dodola
	Schulz_GVMAG_S_3300010354_241-contigs	DIIEFMAJ_00077	Cas__DEDDh_I_II_III_IV_V_VI_1
	Schulz_GVMAG_S_3300010354_241-contigs	DIIEFMAJ_00161	Thoeris__Thoeris_IV
	Schulz_GVMAG_S_3300010354_241-contigs	DIIEFMAJ_00170	Pycsar__Pycsar
	Schulz_GVMAG_S_3300010354_249-contigs	DMMCADFN_00252	Thoeris__Thoeris_IV
	Schulz_GVMAG_S_3300010368_40-contigs	GKCOOCLL_00173	Cas__DEDDh_I_II_III_IV_V_VI_1
	Schulz_GVMAG_S_3300010368_40-contigs	GKCOOCLL_00339	Thoeris__Thoeris_IV
	Schulz_GVMAG_S_3300010368_40-contigs	GKCOOCLL_00344	Dodola__Dodola
	Schulz_GVMAG_S_3300010368_67-contigs	OGGPNEJN_00019	Hachiman__Hachiman_II
	Schulz_GVMAG_S_3300010368_67-contigs	OGGPNEJN_00198	Cas__DEDDh_I_II_III_IV_V_VI_1
	Schulz_GVMAG_S_3300010368_67-contigs	OGGPNEJN_00245	Gao_Iet__Gao_Iet
	Schulz_GVMAG_S_3300010368_67-contigs	OGGPNEJN_00304	Lamassu_Fam__Lamassu_Sir2
	Schulz_GVMAG_S_3300010368_72-contigs	MEBCBEMF_00016	Hachiman__Hachiman_II
	Schulz_GVMAG_S_3300010368_72-contigs	MEBCBEMF_00073	Thoeris__Thoeris_IV
	Schulz_GVMAG_S_3300010368_72-contigs	MEBCBEMF_00100	Gao_Iet__Gao_Iet
	Schulz_GVMAG_S_3300010368_72-contigs	MEBCBEMF_00114	Pycsar__Pycsar
	Schulz_GVMAG_S_3300010368_72-contigs	MEBCBEMF_00160	RM__RM_Type_II
	Schulz_GVMAG_S_3300010368_72-contigs	MEBCBEMF_00200	RM__RM_Type_II
	Schulz_GVMAG_S_3300010368_75-contigs	EEJGKLBN_00021	RM__RM_Type_II
	Schulz_GVMAG_S_3300010368_75-contigs	EEJGKLBN_00047	RM__RM_Type_II
	Schulz_GVMAG_S_3300010368_75-contigs	EEJGKLBN_00099	RM__RM_Type_II
	Schulz_GVMAG_S_3300010368_75-contigs	EEJGKLBN_00182	Hachiman__Hachiman_II
	Schulz_GVMAG_S_3300010368_75-contigs	EEJGKLBN_00209	Cas__DEDDh_I_II_III_IV_V_VI_1
	Schulz_GVMAG_S_3300010368_75-contigs	EEJGKLBN_00231	Gabija__Gabija
	Schulz_GVMAG_S_3300010368_75-contigs	EEJGKLBN_00240	RM__RM_Type_II
	Schulz_GVMAG_S_3300010368_80-contigs	ECLLKMAA_00079	Cas__DEDDh_I_II_III_IV_V_VI_1
	Schulz_GVMAG_S_3300010368_80-contigs	ECLLKMAA_00092	Hachiman__Hachiman_II
	Schulz_GVMAG_S_3300010368_80-contigs	ECLLKMAA_00095	Eleos__Eleos
	Schulz_GVMAG_S_3300010368_80-contigs	ECLLKMAA_00115	RM__RM_Type_II
	Schulz_GVMAG_S_3300010368_80-contigs	ECLLKMAA_00131	Gao_Iet__Gao_Iet
	Schulz_GVMAG_S_3300010368_97-contigs	PNNGJLFC_00002	Cas__DEDDh_I_II_III_IV_V_VI_1
	Schulz_GVMAG_S_3300010368_97-contigs	PNNGJLFC_00061	DISARM__DISARM_2
	Schulz_GVMAG_S_3300010368_97-contigs	PNNGJLFC_00176	RM__RM_Type_II
	Schulz_GVMAG_S_3300011013_114-contigs	DMNBPFEE_00078	RM__RM_Type_II
	Schulz_GVMAG_S_3300011013_114-contigs	DMNBPFEE_00144	Lamassu_Fam__Lamassu_Sir2
	Schulz_GVMAG_S_3300011013_78-contigs	CIKICKDI_00019	RM__RM_Type_II
	Schulz_GVMAG_S_3300011013_78-contigs	CIKICKDI_00131	AbiR__AbiR
	Schulz_GVMAG_S_3300011013_78-contigs	CIKICKDI_00209	Cas__recD_IV_D_1
	Schulz_GVMAG_S_3300011013_78-contigs	CIKICKDI_00211	Cas__DEDDh_I_II_III_IV_V_VI_1
	Schulz_GVMAG_S_3300011013_78-contigs	CIKICKDI_00355	RM__RM_Type_II
	Schulz_GVMAG_S_3300011013_78-contigs	CIKICKDI_00388	RM__RM_Type_II
	Schulz_GVMAG_S_3300011013_78-contigs	CIKICKDI_00427	Hachiman__Hachiman_II
	Schulz_GVMAG_S_3300012919_55-contigs	CHAEFLJM_00180	Pycsar__Pycsar
	Schulz_GVMAG_S_3300012919_55-contigs	CHAEFLJM_00220	Eleos__Eleos
	Schulz_GVMAG_S_3300012919_55-contigs	CHAEFLJM_00259	RM__RM_Type_II
	Schulz_GVMAG_S_3300012919_55-contigs	CHAEFLJM_00382	RM__RM_Type_II
	Schulz_GVMAG_S_3300012919_55-contigs	CHAEFLJM_00526	Hachiman__Hachiman_II
	Schulz_GVMAG_S_3300012919_55-contigs	CHAEFLJM_00541	RM__RM_Type_II
	Schulz_GVMAG_S_3300012919_56-contigs	HANJFIOF_00069	RM__RM_Type_II
	Schulz_GVMAG_S_3300012919_56-contigs	HANJFIOF_00088	Gao_Iet__Gao_Iet
	Schulz_GVMAG_S_3300012919_56-contigs	HANJFIOF_00162	RM__RM_Type_II
	Schulz_GVMAG_S_3300012919_56-contigs	HANJFIOF_00168	Thoeris__Thoeris_IV
	Schulz_GVMAG_S_3300012919_56-contigs	HANJFIOF_00203	RM__RM_Type_II
	Schulz_GVMAG_S_3300012919_56-contigs	HANJFIOF_00224	RM__RM_Type_II
	Schulz_GVMAG_S_3300012919_56-contigs	HANJFIOF_00227	RM__RM_Type_II
	Schulz_GVMAG_S_3300012919_56-contigs	HANJFIOF_00270	ShosTA__ShosTA
	Schulz_GVMAG_S_3300012919_56-contigs	HANJFIOF_00329	Cas__cas11_IV_C_1
	Schulz_GVMAG_S_3300012919_62-contigs	LOENPOAG_00132	RM__RM_Type_II
	Schulz_GVMAG_S_3300012919_62-contigs	LOENPOAG_00135	Hachiman__Hachiman_II
	Schulz_GVMAG_S_3300012919_62-contigs	LOENPOAG_00153	RM__RM_Type_II
	Schulz_GVMAG_S_3300012919_62-contigs	LOENPOAG_00245	RM__RM_Type_II
	Schulz_GVMAG_S_3300012919_62-contigs	LOENPOAG_00263	RM__RM_Type_II
	Schulz_GVMAG_S_3300012919_62-contigs	LOENPOAG_00295	Cas__DEDDh_I_II_III_IV_V_VI_1
	Schulz_GVMAG_S_3300012919_62-contigs	LOENPOAG_00357	Gao_Iet__Gao_Iet
	Schulz_GVMAG_S_3300012919_65-contigs	NBHLNNOG_00046	Dodola__Dodola
	Schulz_GVMAG_S_3300012919_65-contigs	NBHLNNOG_00062	Gao_Iet__Gao_Iet
	Schulz_GVMAG_S_3300012919_65-contigs	NBHLNNOG_00082	RM__RM_Type_II
	Schulz_GVMAG_S_3300012919_65-contigs	NBHLNNOG_00190	RM__RM_Type_II
	Schulz_GVMAG_S_3300012919_65-contigs	NBHLNNOG_00230	Cas__recD_IV_D_1
	Schulz_GVMAG_S_3300012919_65-contigs	NBHLNNOG_00322	Cas__DEDDh_I_II_III_IV_V_VI_1
	Schulz_GVMAG_S_3300012919_72-contigs	FNCCLBDI_00001	Gao_Iet__Gao_Iet
	Schulz_GVMAG_S_3300012919_72-contigs	FNCCLBDI_00007	Hachiman__Hachiman_II
	Schulz_GVMAG_S_3300012919_72-contigs	FNCCLBDI_00025	RM__RM_Type_II
	Schulz_GVMAG_S_3300012919_72-contigs	FNCCLBDI_00133	Cas__DEDDh_I_II_III_IV_V_VI_1
	Schulz_GVMAG_S_3300012919_72-contigs	FNCCLBDI_00173	Pycsar__Pycsar
	Schulz_GVMAG_S_3300012952_63-contigs	PEBOLIII_00032	RM__RM_Type_II
	Schulz_GVMAG_S_3300012952_63-contigs	PEBOLIII_00177	RM__RM_Type_II
	Schulz_GVMAG_S_3300012953_123-contigs	IPJBOFDJ_00042	PD_Lambda_5__PD_Lambda_5
	Schulz_GVMAG_S_3300012953_123-contigs	IPJBOFDJ_00054	RM__RM_Type_II
	Schulz_GVMAG_S_3300012953_123-contigs	IPJBOFDJ_00095	RM__RM_Type_II
	Schulz_GVMAG_S_3300012953_123-contigs	IPJBOFDJ_00110	Cas__cas11_IV_C_1
	Schulz_GVMAG_S_3300012953_123-contigs	IPJBOFDJ_00156	Hachiman__Hachiman_II
	Schulz_GVMAG_S_3300012953_123-contigs	IPJBOFDJ_00184	Gabija__Gabija
	Schulz_GVMAG_S_3300012954_83-contigs	HIAHPCEF_00062	Cas__DEDDh_I_II_III_IV_V_VI_1
	Schulz_GVMAG_S_3300013195_8-contigs	CGCAEGGG_00027	RM__RM_Type_II
	Schulz_GVMAG_S_3300013195_8-contigs	CGCAEGGG_00068	Cas__DEDDh_I_II_III_IV_V_VI_1
	Schulz_GVMAG_S_3300013195_8-contigs	CGCAEGGG_00070	Gao_Iet__Gao_Iet
	Schulz_GVMAG_S_403982_34-contigs	JHHIGHCJ_00056	Thoeris__Thoeris_IV
	Schulz_GVMAG_S_403982_34-contigs	JHHIGHCJ_00071	Gabija__Gabija
	Schulz_GVMAG_S_403982_34-contigs	JHHIGHCJ_00132	Cas__WYL_I_II_III_IV_V_VI_4
	Schulz_GVMAG_S_403982_34-contigs	JHHIGHCJ_00136	Dodola__Dodola
	Schulz_GVMAG_S_403982_34-contigs	JHHIGHCJ_00158	Lamassu_Fam__Lamassu_Sir2
	Schulz_GVMAG_S_403982_34-contigs	JHHIGHCJ_00163	RM__RM_Type_II
	Schulz_GVMAG_S_403982_34-contigs	JHHIGHCJ_00197	Dodola__Dodola
	Schulz_GVMAG_S_403982_34-contigs	JHHIGHCJ_00276	Thoeris__Thoeris_IV
	Schulz_GVMAG_S_403982_34-contigs	JHHIGHCJ_00324	Cas__DEDDh_I_II_III_IV_V_VI_1
	Schulz_GVMAG_S_403982_43-contigs	IGIACMFN_00017	BREX__BREX_VI
	Schulz_GVMAG_S_403982_43-contigs	IGIACMFN_00130	Cas__DEDDh_I_II_III_IV_V_VI_1
	Schulz_GVMAG_S_403982_43-contigs	IGIACMFN_00143	RM__RM_Type_II
	Schulz_GVMAG_S_403982_43-contigs	IGIACMFN_00162	Dodola__Dodola
	Schulz_GVMAG_S_403982_43-contigs	IGIACMFN_00178	Lamassu_Fam__Lamassu_Sir2
	Schulz_GVMAG_S_403982_43-contigs	IGIACMFN_00206	RM__RM_Type_IV_1
	Schulz_GVMAG_S_403982_43-contigs	IGIACMFN_00222	RM__RM_Type_II
	Schulz_GVMAG_S_403982_43-contigs	IGIACMFN_00264	Thoeris__Thoeris_IV
	Schulz_GVMAG_S_403982_43-contigs	IGIACMFN_00266	Cas__recD_IV_D_1
	Schulz_GVMAG_S_403982_53-contigs	OPGHODDE_00051	Cas__DEDDh_I_II_III_IV_V_VI_1
	Schulz_GVMAG_S_403982_53-contigs	OPGHODDE_00052	Gao_Iet__Gao_Iet
	Schulz_GVMAG_S_403983_43-contigs	AHKAPNAP_00006	Zorya__Zorya_TypeI
	Schulz_GVMAG_S_403983_43-contigs	AHKAPNAP_00025	RM__RM_Type_II
	Schulz_GVMAG_S_403983_43-contigs	AHKAPNAP_00041	RM__RM_Type_II
	Schulz_GVMAG_S_403983_43-contigs	AHKAPNAP_00057	RM__RM_Type_II
	Schulz_GVMAG_S_403983_43-contigs	AHKAPNAP_00175	Pycsar__Pycsar
	Schulz_GVMAG_S_403983_43-contigs	AHKAPNAP_00184	Cas__DEDDh_I_II_III_IV_V_VI_1
	Schulz_GVMAG_S_403983_43-contigs	AHKAPNAP_00238	RM__RM_Type_II
	Schulz_GVMAG_S_403985_54-contigs	GHOPICEB_00011	Cas__DEDDh_I_II_III_IV_V_VI_1
	Schulz_GVMAG_S_405408_21-contigs	OOELBEKC_00020	RM__RM_Type_II
	Schulz_GVMAG_S_405408_21-contigs	OOELBEKC_00061	RM__RM_Type_II
	Schulz_GVMAG_S_405408_21-contigs	OOELBEKC_00144	Hachiman__Hachiman_II
	Schulz_GVMAG_S_405408_21-contigs	OOELBEKC_00199	Cas__DEDDh_I_II_III_IV_V_VI_1
	Schulz_GVMAG_S_405408_21-contigs	OOELBEKC_00236	Lamassu_Fam__Lamassu_Sir2
	Schulz_GVMAG_S_405408_30-contigs	FNOLOFJO_00187	RM__RM_Type_II
	Schulz_GVMAG_S_405429_37-contigs	PIFFBBFF_00021	Gabija__Gabija
	Schulz_GVMAG_S_405429_37-contigs	PIFFBBFF_00077	RM__RM_Type_II
	Schulz_GVMAG_S_ERX555907_102-contigs	ABEKNJPG_00294	PsyrTA__PsyrTA
	Schulz_GVMAG_S_ERX555907_102-contigs	ABEKNJPG_00381	Cas__recD_IV_D_1
	Schulz_GVMAG_S_ERX555907_72-contigs	NLCCPBEI_00080	RM__RM_Type_II
	Schulz_GVMAG_S_ERX555907_72-contigs	NLCCPBEI_00146	RM__RM_Type_II
	Schulz_GVMAG_S_ERX555907_72-contigs	NLCCPBEI_00230	AbiR__AbiR
	Schulz_GVMAG_S_ERX555907_72-contigs	NLCCPBEI_00312	RM__RM_Type_II
	Schulz_GVMAG_S_ERX555907_72-contigs	NLCCPBEI_00340	Pycsar__Pycsar
	Schulz_GVMAG_S_ERX555907_72-contigs	NLCCPBEI_00346	RM__RM_Type_II
	Schulz_GVMAG_S_ERX555907_72-contigs	NLCCPBEI_00355	Gabija__Gabija
	Schulz_GVMAG_S_ERX555907_72-contigs	NLCCPBEI_00414	Gabija__Gabija
	Schulz_GVMAG_S_ERX555907_72-contigs	NLCCPBEI_00681	RM__RM_Type_II
	Schulz_GVMAG_S_ERX555907_83-contigs	IHILCCBP_00021	Dodola__Dodola
	Schulz_GVMAG_S_ERX555907_83-contigs	IHILCCBP_00050	Dodola__Dodola
	Schulz_GVMAG_S_ERX555907_83-contigs	IHILCCBP_00071	Hachiman__Hachiman_II
	Schulz_GVMAG_S_ERX555907_83-contigs	IHILCCBP_00090	Pycsar__Pycsar
	Schulz_GVMAG_S_ERX555907_83-contigs	IHILCCBP_00154	ShosTA__ShosTA
	Schulz_GVMAG_S_ERX555907_83-contigs	IHILCCBP_00195	Cas__DEDDh_I_II_III_IV_V_VI_1
	Schulz_GVMAG_S_ERX555907_90-contigs	CBGIBMJK_00205	Dodola__Dodola
	Schulz_GVMAG_S_ERX555907_90-contigs	CBGIBMJK_00275	RM__RM_Type_II
	Schulz_GVMAG_S_ERX555907_90-contigs	CBGIBMJK_00304	RM__RM_Type_II
	Schulz_GVMAG_S_ERX555907_90-contigs	CBGIBMJK_00362	Cas__DEDDh_I_II_III_IV_V_VI_1
	Schulz_GVMAG_S_ERX555907_94-contigs	EDOGJCEI_00111	Cas__DEDDh_I_II_III_IV_V_VI_1
	Schulz_GVMAG_S_ERX555907_94-contigs	EDOGJCEI_00222	RM__RM_Type_II
	Schulz_GVMAG_S_ERX555907_94-contigs	EDOGJCEI_00245	RM__RM_Type_II
	Schulz_GVMAG_S_ERX555907_94-contigs	EDOGJCEI_00373	ShosTA__ShosTA
	Schulz_GVMAG_S_ERX555907_94-contigs	EDOGJCEI_00401	RM__RM_Type_II
	Schulz_GVMAG_S_ERX555913_37-contigs	LKFKHLGO_00011	Cas__DEDDh_I_II_III_IV_V_VI_1
	Schulz_GVMAG_S_ERX555913_37-contigs	LKFKHLGO_00280	RM__RM_Type_II
	Schulz_GVMAG_S_ERX555913_37-contigs	LKFKHLGO_00288	RM__RM_Type_II
	Schulz_GVMAG_S_ERX555913_37-contigs	LKFKHLGO_00457	RM__RM_Type_II
	Schulz_GVMAG_S_ERX555913_37-contigs	LKFKHLGO_00563	RM__RM_Type_II
	Schulz_GVMAG_S_ERX555915_91-contigs	DDMLMDMB_00205	Gabija__Gabija
	Schulz_GVMAG_S_ERX555917_56-contigs	KDEIINNC_00061	RM__RM_Type_II
	Schulz_GVMAG_S_ERX555917_56-contigs	KDEIINNC_00242	AbiR__AbiR
	Schulz_GVMAG_S_ERX555917_56-contigs	KDEIINNC_00260	Cas__DEDDh_I_II_III_IV_V_VI_1
	Schulz_GVMAG_S_ERX555917_56-contigs	KDEIINNC_00329	Veles__Veles
	Schulz_GVMAG_S_ERX555917_73-contigs	EACCDDJP_00156	RM__RM_Type_II
	Schulz_GVMAG_S_ERX555917_73-contigs	EACCDDJP_00233	RM__RM_Type_II
	Schulz_GVMAG_S_ERX555926_38-contigs	POANABDA_00123	Gabija__Gabija
	Schulz_GVMAG_S_ERX555926_38-contigs	POANABDA_00189	RM__RM_Type_II
	Schulz_GVMAG_S_ERX555926_38-contigs	POANABDA_00282	RM__RM_Type_II
	Schulz_GVMAG_S_ERX555926_38-contigs	POANABDA_00353	Hachiman__Hachiman_II
	Schulz_GVMAG_S_ERX555926_38-contigs	POANABDA_00368	Gao_Iet__Gao_Iet
	Schulz_GVMAG_S_ERX555926_38-contigs	POANABDA_00527	Thoeris__Thoeris_IV
	Schulz_GVMAG_S_ERX555926_38-contigs	POANABDA_00537	Cas__DEDDh_I_II_III_IV_V_VI_1
	Schulz_GVMAG_S_ERX555926_38-contigs	POANABDA_00583	Pycsar__Pycsar
	Schulz_GVMAG_S_ERX555935_167-contigs	DINMJNDH_00023	RM__RM_Type_II
	Schulz_GVMAG_S_ERX555935_167-contigs	DINMJNDH_00119	Cas__DEDDh_I_II_III_IV_V_VI_1
	Schulz_GVMAG_S_ERX555935_167-contigs	DINMJNDH_00130	Dodola__Dodola
	Schulz_GVMAG_S_ERX555943_23-contigs	NJELMMFO_00021	Cas__DEDDh_I_II_III_IV_V_VI_1
	Schulz_GVMAG_S_ERX555943_23-contigs	NJELMMFO_00092	RM__RM_Type_II
	Schulz_GVMAG_S_ERX555943_23-contigs	NJELMMFO_00149	ShosTA__ShosTA
	Schulz_GVMAG_S_ERX555943_30-contigs	BFBHKKPM_00002	Pycsar__Pycsar
	Schulz_GVMAG_S_ERX555943_30-contigs	BFBHKKPM_00067	Cas__DEDDh_I_II_III_IV_V_VI_1
	Schulz_GVMAG_S_ERX555943_30-contigs	BFBHKKPM_00069	Lamassu_Fam__Lamassu_Sir2
	Schulz_GVMAG_S_ERX555943_30-contigs	BFBHKKPM_00185	RM__RM_Type_II
	Schulz_GVMAG_S_ERX555943_30-contigs	BFBHKKPM_00299	RM__RM_Type_II
	Schulz_GVMAG_S_ERX555943_30-contigs	BFBHKKPM_00347	Gao_Iet__Gao_Iet
	Schulz_GVMAG_S_ERX555943_30-contigs	BFBHKKPM_00370	Gabija__Gabija
	Schulz_GVMAG_S_ERX555943_30-contigs	BFBHKKPM_00387	RM__RM_Type_II
	Schulz_GVMAG_S_ERX555943_30-contigs	BFBHKKPM_00404	Hachiman__Hachiman_II
	Schulz_GVMAG_S_ERX555943_30-contigs	BFBHKKPM_00407	RM__RM_Type_II
	Schulz_GVMAG_S_ERX555945_21-contigs	BHLPAJBP_00147	DISARM__DISARM_2
	Schulz_GVMAG_S_ERX555945_21-contigs	BHLPAJBP_00185	Cas__DEDDh_I_II_III_IV_V_VI_1
	Schulz_GVMAG_S_ERX555945_21-contigs	BHLPAJBP_00257	Lamassu_Fam__Lamassu_Sir2
	Schulz_GVMAG_S_ERX555947_63-contigs	AGGNOGKG_00043	RM__RM_Type_II
	Schulz_GVMAG_S_ERX555947_63-contigs	AGGNOGKG_00055	RM__RM_Type_II
	Schulz_GVMAG_S_ERX555947_63-contigs	AGGNOGKG_00176	Dodola__Dodola
	Schulz_GVMAG_S_ERX555947_63-contigs	AGGNOGKG_00246	Cas__DEDDh_I_II_III_IV_V_VI_1
	Schulz_GVMAG_S_ERX555947_70-contigs	IHPLCCAA_00137	Dodola__Dodola
	Schulz_GVMAG_S_ERX555947_70-contigs	IHPLCCAA_00205	Cas__DEDDh_I_II_III_IV_V_VI_1
	Schulz_GVMAG_S_ERX555951_64-contigs	ACPJFHGG_00077	RM__RM_Type_II
	Schulz_GVMAG_S_ERX555951_64-contigs	ACPJFHGG_00116	Dodola__Dodola
	Schulz_GVMAG_S_ERX555951_64-contigs	ACPJFHGG_00216	Gabija__Gabija
	Schulz_GVMAG_S_ERX555954_49-contigs	EEIBOFCL_00162	Dodola__Dodola
	Schulz_GVMAG_S_ERX555954_49-contigs	EEIBOFCL_00261	RM__RM_Type_II
	Schulz_GVMAG_S_ERX555959_42-contigs	HOGKOADM_00013	RM__RM_Type_II
	Schulz_GVMAG_S_ERX555959_42-contigs	HOGKOADM_00028	Cas__DEDDh_I_II_III_IV_V_VI_1
	Schulz_GVMAG_S_ERX555959_42-contigs	HOGKOADM_00149	RM__RM_Type_II
	Schulz_GVMAG_S_ERX555959_42-contigs	HOGKOADM_00187	ShosTA__ShosTA
	Schulz_GVMAG_S_ERX555961_93-contigs	DKLBPLED_00094	Zorya__Zorya_TypeI
	Schulz_GVMAG_S_ERX555961_93-contigs	DKLBPLED_00255	RM__RM_Type_II
	Schulz_GVMAG_S_ERX555961_93-contigs	DKLBPLED_00259	RM__RM_Type_II
	Schulz_GVMAG_S_ERX555964_61-contigs	FMABCLGN_00010	RM__RM_Type_II
	Schulz_GVMAG_S_ERX555964_61-contigs	FMABCLGN_00059	Rst_Hydrolase_3Tm__Rst_Hydrolase_Tm
	Schulz_GVMAG_S_ERX555964_61-contigs	FMABCLGN_00085	Hachiman__Hachiman_II
	Schulz_GVMAG_S_ERX555964_61-contigs	FMABCLGN_00209	Cas__DEDDh_I_II_III_IV_V_VI_1
	Schulz_GVMAG_S_ERX555964_61-contigs	FMABCLGN_00219	RM__RM_Type_II
	Schulz_GVMAG_S_ERX555964_61-contigs	FMABCLGN_00236	ShosTA__ShosTA
	Schulz_GVMAG_S_ERX555964_61-contigs	FMABCLGN_00375	Gao_Iet__Gao_Iet
	Schulz_GVMAG_S_ERX555965_48-contigs	KKNECJLL_00090	Veles__Veles
	Schulz_GVMAG_S_ERX555965_48-contigs	KKNECJLL_00091	Veles__Veles
	Schulz_GVMAG_S_ERX555965_48-contigs	KKNECJLL_00095	Veles__Veles
	Schulz_GVMAG_S_ERX555965_48-contigs	KKNECJLL_00157	Gabija__Gabija
	Schulz_GVMAG_S_ERX555965_48-contigs	KKNECJLL_00200	Cas__DEDDh_I_II_III_IV_V_VI_1
	Schulz_GVMAG_S_ERX555965_48-contigs	KKNECJLL_00209	Pycsar__Pycsar
	Schulz_GVMAG_S_ERX555965_48-contigs	KKNECJLL_00226	RM__RM_Type_II
	Schulz_GVMAG_S_ERX555965_48-contigs	KKNECJLL_00383	RM__RM_Type_II
	Schulz_GVMAG_S_ERX555965_48-contigs	KKNECJLL_00399	Thoeris__Thoeris_IV
	Schulz_GVMAG_S_ERX555965_48-contigs	KKNECJLL_00409	RM__RM_Type_I
	Schulz_GVMAG_S_ERX555967_113-contigs	GNLFNBJG_00056	Hachiman__Hachiman_II
	Schulz_GVMAG_S_ERX555967_113-contigs	GNLFNBJG_00058	RM__RM_Type_II
	Schulz_GVMAG_S_ERX555967_113-contigs	GNLFNBJG_00344	RM__RM_Type_II
	Schulz_GVMAG_S_ERX555967_113-contigs	GNLFNBJG_00345	RM__RM_Type_II
	Schulz_GVMAG_S_ERX555967_113-contigs	GNLFNBJG_00346	RM__RM_Type_II
	Schulz_GVMAG_S_ERX555967_120-contigs	NFIGNCJH_00024	Hachiman__Hachiman_II
	Schulz_GVMAG_S_ERX555967_120-contigs	NFIGNCJH_00036	RM__RM_Type_II
	Schulz_GVMAG_S_ERX555967_120-contigs	NFIGNCJH_00037	RM__RM_Type_II
	Schulz_GVMAG_S_ERX555967_120-contigs	NFIGNCJH_00053	RM__RM_Type_II
	Schulz_GVMAG_S_ERX555967_120-contigs	NFIGNCJH_00062	Thoeris__Thoeris_IV
	Schulz_GVMAG_S_ERX555967_120-contigs	NFIGNCJH_00089	Cas__recD_IV_D_1
	Schulz_GVMAG_S_ERX555967_120-contigs	NFIGNCJH_00093	Cas__DEDDh_I_II_III_IV_V_VI_1
	Schulz_GVMAG_S_ERX555967_120-contigs	NFIGNCJH_00129	Zorya__Zorya_TypeI
	Schulz_GVMAG_S_ERX555967_120-contigs	NFIGNCJH_00141	RM__RM_Type_II
	Schulz_GVMAG_S_ERX555967_120-contigs	NFIGNCJH_00205	Dodola__Dodola
	Schulz_GVMAG_S_ERX555967_120-contigs	NFIGNCJH_00237	RM__RM_Type_II
	Schulz_GVMAG_S_ERX555967_120-contigs	NFIGNCJH_00302	RM__RM_Type_II
	Schulz_GVMAG_S_ERX555967_120-contigs	NFIGNCJH_00310	RM__RM_Type_II
	Schulz_GVMAG_S_ERX555967_130-contigs	HMGJGKCB_00022	Cas__DEDDh_I_II_III_IV_V_VI_1
	Schulz_GVMAG_S_ERX555967_130-contigs	HMGJGKCB_00091	RM__RM_Type_II
	Schulz_GVMAG_S_ERX555967_130-contigs	HMGJGKCB_00233	RM__RM_Type_II
	Schulz_GVMAG_S_ERX555967_131-contigs	MNNBFLGO_00076	Dodola__Dodola
	Schulz_GVMAG_S_ERX555967_131-contigs	MNNBFLGO_00181	RM__RM_Type_II
	Schulz_GVMAG_S_ERX555967_131-contigs	MNNBFLGO_00248	RM__RM_Type_II
	Schulz_GVMAG_S_ERX555967_131-contigs	MNNBFLGO_00339	RM__RM_Type_II
	Schulz_GVMAG_S_ERX555967_131-contigs	MNNBFLGO_00406	RM__RM_Type_II
	Schulz_GVMAG_S_ERX555967_140-contigs	ICMGFOOP_00028	RM__RM_Type_II
	Schulz_GVMAG_S_ERX555967_140-contigs	ICMGFOOP_00030	RM__RM_Type_II
	Schulz_GVMAG_S_ERX555967_140-contigs	ICMGFOOP_00074	RM__RM_Type_II
	Schulz_GVMAG_S_ERX555967_67-contigs	MBDDMMDP_00072	RM__RM_Type_II
	Schulz_GVMAG_S_ERX555967_67-contigs	MBDDMMDP_00241	Cas__DEDDh_I_II_III_IV_V_VI_1
	Schulz_GVMAG_S_ERX555967_67-contigs	MBDDMMDP_00346	RM__RM_Type_II
	Schulz_GVMAG_S_ERX555967_67-contigs	MBDDMMDP_00347	RM__RM_Type_II
	Schulz_GVMAG_S_ERX555967_67-contigs	MBDDMMDP_00432	Hachiman__Hachiman_II
	Schulz_GVMAG_S_ERX555967_67-contigs	MBDDMMDP_00480	Cas__DEDDh_I_II_III_IV_V_VI_1
	Schulz_GVMAG_S_ERX555967_67-contigs	MBDDMMDP_00729	Cas__cas6_IV_D_1
	Schulz_GVMAG_S_ERX555967_69-contigs	BOMDCNMD_00024	RM__RM_Type_II
	Schulz_GVMAG_S_ERX555967_69-contigs	BOMDCNMD_00057	Gao_Iet__Gao_Iet
	Schulz_GVMAG_S_ERX555967_69-contigs	BOMDCNMD_00084	RM__RM_Type_II
	Schulz_GVMAG_S_ERX555967_69-contigs	BOMDCNMD_00222	Hachiman__Hachiman_II
	Schulz_GVMAG_S_ERX555967_93-contigs	KOOBNJAJ_00021	Hachiman__Hachiman_II
	Schulz_GVMAG_S_ERX555967_93-contigs	KOOBNJAJ_00088	Gabija__Gabija
	Schulz_GVMAG_S_ERX555967_93-contigs	KOOBNJAJ_00103	RM__RM_Type_II
	Schulz_GVMAG_S_ERX555967_93-contigs	KOOBNJAJ_00137	RM__RM_Type_II
	Schulz_GVMAG_S_ERX555967_93-contigs	KOOBNJAJ_00402	Pycsar__Pycsar
	Schulz_GVMAG_S_ERX555967_93-contigs	KOOBNJAJ_00467	RM__RM_Type_I
	Schulz_GVMAG_S_ERX555976_100-contigs	OOEPOCAP_00116	RM__RM_Type_II
	Schulz_GVMAG_S_ERX555999_24-contigs	GELPHOEM_00045	RM__RM_Type_II
	Schulz_GVMAG_S_ERX555999_24-contigs	GELPHOEM_00059	RM__RM_Type_II
	Schulz_GVMAG_S_ERX555999_24-contigs	GELPHOEM_00095	Gabija__Gabija
	Schulz_GVMAG_S_ERX555999_24-contigs	GELPHOEM_00154	RM__RM_Type_II
	Schulz_GVMAG_S_ERX556003_78-contigs	EPDDLADI_00011	RM__RM_Type_II
	Schulz_GVMAG_S_ERX556003_78-contigs	EPDDLADI_00025	Cas__DEDDh_I_II_III_IV_V_VI_1
	Schulz_GVMAG_S_ERX556003_78-contigs	EPDDLADI_00205	RM__RM_Type_II
	Schulz_GVMAG_S_ERX556017_93-contigs	BKPFLIAH_00048	Pycsar__Pycsar
	Schulz_GVMAG_S_ERX556017_93-contigs	BKPFLIAH_00061	Pycsar__Pycsar
	Schulz_GVMAG_S_ERX556017_93-contigs	BKPFLIAH_00079	Hachiman__Hachiman_II
	Schulz_GVMAG_S_ERX556017_93-contigs	BKPFLIAH_00154	RM__RM_Type_II
	Schulz_GVMAG_S_ERX556017_93-contigs	BKPFLIAH_00225	Pycsar__Pycsar
	Schulz_GVMAG_S_ERX556017_93-contigs	BKPFLIAH_00228	Cas__cas11_IV_C_3
	Schulz_GVMAG_S_ERX556017_93-contigs	BKPFLIAH_00241	AbiR__AbiR
	Schulz_GVMAG_S_ERX556017_93-contigs	BKPFLIAH_00296	Thoeris__Thoeris_IV
	Schulz_GVMAG_S_ERX556017_93-contigs	BKPFLIAH_00325	Cas__DEDDh_I_II_III_IV_V_VI_1
	Schulz_GVMAG_S_ERX556019_101-contigs	MMLKPLMF_00089	Cas__DEDDh_I_II_III_IV_V_VI_1
	Schulz_GVMAG_S_ERX556019_29-contigs	FOMKDGPJ_00002	Hachiman__Hachiman_II
	Schulz_GVMAG_S_ERX556019_29-contigs	FOMKDGPJ_00179	Gao_Iet__Gao_Iet
	Schulz_GVMAG_S_ERX556019_29-contigs	FOMKDGPJ_00187	Pycsar__Pycsar
	Schulz_GVMAG_S_ERX556019_29-contigs	FOMKDGPJ_00234	Gao_Iet__Gao_Iet
	Schulz_GVMAG_S_ERX556019_29-contigs	FOMKDGPJ_00239	Hachiman__Hachiman_II
	Schulz_GVMAG_S_ERX556019_29-contigs	FOMKDGPJ_00288	Cas__DEDDh_I_II_III_IV_V_VI_1
	Schulz_GVMAG_S_ERX556019_34-contigs	FKDKEDNO_00007	RM__RM_Type_II
	Schulz_GVMAG_S_ERX556019_34-contigs	FKDKEDNO_00053	RM__RM_Type_II
	Schulz_GVMAG_S_ERX556019_34-contigs	FKDKEDNO_00099	RM__RM_Type_II
	Schulz_GVMAG_S_ERX556019_34-contigs	FKDKEDNO_00239	Hachiman__Hachiman_II
	Schulz_GVMAG_S_ERX556019_34-contigs	FKDKEDNO_00248	Gao_Iet__Gao_Iet
	Schulz_GVMAG_S_ERX556019_34-contigs	FKDKEDNO_00270	RM__RM_Type_II
	Schulz_GVMAG_S_ERX556019_34-contigs	FKDKEDNO_00430	Cas__DEDDh_I_II_III_IV_V_VI_1
	Schulz_GVMAG_S_ERX556019_57-contigs	OBMLMFFC_00127	RM__RM_Type_II
	Schulz_GVMAG_S_ERX556019_57-contigs	OBMLMFFC_00203	Pycsar__Pycsar
	Schulz_GVMAG_S_ERX556019_57-contigs	OBMLMFFC_00251	Gao_Iet__Gao_Iet
	Schulz_GVMAG_S_ERX556019_57-contigs	OBMLMFFC_00317	RM__RM_Type_II
	Schulz_GVMAG_S_ERX556019_57-contigs	OBMLMFFC_00350	RM__RM_Type_II
	Schulz_GVMAG_S_ERX556019_57-contigs	OBMLMFFC_00372	RM__RM_Type_II
	Schulz_GVMAG_S_ERX556022_25-contigs	CHCCONPB_00057	Cas__DEDDh_I_II_III_IV_V_VI_1
	Schulz_GVMAG_S_ERX556022_25-contigs	CHCCONPB_00122	Veles__Veles
	Schulz_GVMAG_S_ERX556022_25-contigs	CHCCONPB_00217	Gao_Iet__Gao_Iet
	Schulz_GVMAG_S_ERX556022_25-contigs	CHCCONPB_00322	RM__RM_Type_II
	Schulz_GVMAG_S_ERX556022_25-contigs	CHCCONPB_00431	Cas__recD_IV_D_1
	Schulz_GVMAG_S_ERX556022_25-contigs	CHCCONPB_00448	RM__RM_Type_II
	Schulz_GVMAG_S_ERX556028_72-contigs	BBNPFGGK_00110	Hachiman__Hachiman_II
	Schulz_GVMAG_S_ERX556028_72-contigs	BBNPFGGK_00205	Veles__Veles
	Schulz_GVMAG_S_ERX556028_72-contigs	BBNPFGGK_00299	PsyrTA__PsyrTA
	Schulz_GVMAG_S_ERX556028_72-contigs	BBNPFGGK_00301	RM__RM_Type_II
	Schulz_GVMAG_S_ERX556028_72-contigs	BBNPFGGK_00349	RM__RM_Type_II
	Schulz_GVMAG_S_ERX556028_72-contigs	BBNPFGGK_00361	RM__RM_Type_II
	Schulz_GVMAG_S_ERX556028_72-contigs	BBNPFGGK_00441	AbiR__AbiR
	Schulz_GVMAG_S_ERX556028_72-contigs	BBNPFGGK_00503	Cas__DEDDh_I_II_III_IV_V_VI_1
	Schulz_GVMAG_S_ERX556032_80-contigs	EOGBIFNC_00014	Cas__cas6_IV_D_2
	Schulz_GVMAG_S_ERX556032_80-contigs	EOGBIFNC_00019	RM__RM_Type_II
	Schulz_GVMAG_S_ERX556032_80-contigs	EOGBIFNC_00130	Lamassu_Fam__Lamassu_Sir2
	Schulz_GVMAG_S_ERX556032_86-contigs	MFCNHAIN_00029	RM__RM_Type_II
	Schulz_GVMAG_S_ERX556032_86-contigs	MFCNHAIN_00169	RM__RM_Type_II
	Schulz_GVMAG_S_ERX556032_86-contigs	MFCNHAIN_00171	RM__RM_Type_II
	Schulz_GVMAG_S_ERX556032_86-contigs	MFCNHAIN_00202	Hachiman__Hachiman_II
	Schulz_GVMAG_S_ERX556037_58-contigs	PFFKMKNE_00093	Gao_Iet__Gao_Iet
	Schulz_GVMAG_S_ERX556037_58-contigs	PFFKMKNE_00116	Cas__DEDDh_I_II_III_IV_V_VI_1
	Schulz_GVMAG_S_ERX556037_58-contigs	PFFKMKNE_00160	RM__RM_Type_II
	Schulz_GVMAG_S_ERX556037_58-contigs	PFFKMKNE_00252	RM__RM_Type_II
	Schulz_GVMAG_S_ERX556045_64-contigs	MNDPPGMF_00046	RM__RM_Type_II
	Schulz_GVMAG_S_ERX556045_64-contigs	MNDPPGMF_00059	Cas__DEDDh_I_II_III_IV_V_VI_1
	Schulz_GVMAG_S_ERX556045_64-contigs	MNDPPGMF_00085	Gabija__Gabija
	Schulz_GVMAG_S_ERX556045_64-contigs	MNDPPGMF_00216	Gao_Iet__Gao_Iet
	Schulz_GVMAG_S_ERX556052_48-contigs	DFDKPDLJ_00069	RM__RM_Type_II
	Schulz_GVMAG_S_ERX556052_48-contigs	DFDKPDLJ_00073	RM__RM_Type_II
	Schulz_GVMAG_S_ERX556054_45-contigs	LJOONCAD_00064	Hachiman__Hachiman_II
	Schulz_GVMAG_S_ERX556054_45-contigs	LJOONCAD_00117	Cas__recD_IV_D_1
	Schulz_GVMAG_S_ERX556054_45-contigs	LJOONCAD_00153	Gao_Iet__Gao_Iet
	Schulz_GVMAG_S_ERX556054_45-contigs	LJOONCAD_00242	RM__RM_Type_II
	Schulz_GVMAG_S_ERX556054_45-contigs	LJOONCAD_00257	RM__RM_Type_II
	Schulz_GVMAG_S_ERX556054_45-contigs	LJOONCAD_00287	RM__RM_Type_II
	Schulz_GVMAG_S_ERX556054_45-contigs	LJOONCAD_00301	Zorya__Zorya_TypeI
	Schulz_GVMAG_S_ERX556054_45-contigs	LJOONCAD_00408	Gabija__Gabija
	Schulz_GVMAG_S_ERX556054_45-contigs	LJOONCAD_00434	Cas__DEDDh_I_II_III_IV_V_VI_1
	Schulz_GVMAG_S_ERX556054_45-contigs	LJOONCAD_00533	RM__RM_Type_II
	Schulz_GVMAG_S_ERX556054_45-contigs	LJOONCAD_00535	RM__RM_Type_II
	Schulz_GVMAG_S_ERX556058_31-contigs	AOKPBMJC_00033	Cas__cas11_IV_C_1
	Schulz_GVMAG_S_ERX556058_31-contigs	AOKPBMJC_00101	RM__RM_Type_II
	Schulz_GVMAG_S_ERX556058_31-contigs	AOKPBMJC_00180	RM__RM_Type_II
	Schulz_GVMAG_S_ERX556058_31-contigs	AOKPBMJC_00407	Gao_Iet__Gao_Iet
	Schulz_GVMAG_S_ERX556058_31-contigs	AOKPBMJC_00562	Hachiman__Hachiman_II
	Schulz_GVMAG_S_ERX556058_31-contigs	AOKPBMJC_00679	RM__RM_Type_II
	Schulz_GVMAG_S_ERX556063_31-contigs	GIMFHLCA_00153	Dodola__Dodola
	Schulz_GVMAG_S_ERX556063_31-contigs	GIMFHLCA_00166	Gabija__Gabija
	Schulz_GVMAG_S_ERX556063_31-contigs	GIMFHLCA_00186	Dodola__Dodola
	Schulz_GVMAG_S_ERX556063_31-contigs	GIMFHLCA_00274	Cas__DEDDh_I_II_III_IV_V_VI_1
	Schulz_GVMAG_S_ERX556063_42-contigs	BJPDIDEF_00002	Dodola__Dodola
	Schulz_GVMAG_S_ERX556063_42-contigs	BJPDIDEF_00182	Cas__DEDDh_I_II_III_IV_V_VI_1
	Schulz_GVMAG_S_ERX556063_42-contigs	BJPDIDEF_00227	RM__RM_Type_II
	Schulz_GVMAG_S_ERX556063_42-contigs	BJPDIDEF_00248	Dodola__Dodola
	Schulz_GVMAG_S_ERX556063_42-contigs	BJPDIDEF_00322	RM__RM_Type_II
	Schulz_GVMAG_S_ERX556063_42-contigs	BJPDIDEF_00333	RM__RM_Type_II
	Schulz_GVMAG_S_ERX556063_42-contigs	BJPDIDEF_00371	ShosTA__ShosTA
	Schulz_GVMAG_S_ERX556068_66-contigs	FHFCEIHN_00069	Eleos__Eleos
	Schulz_GVMAG_S_ERX556088_21-contigs	KJGECNGE_00070	Cas__DEDDh_I_II_III_IV_V_VI_1
	Schulz_GVMAG_S_ERX556088_21-contigs	KJGECNGE_00215	RM__RM_Type_II
	Schulz_GVMAG_S_ERX556088_21-contigs	KJGECNGE_00220	Thoeris__Thoeris_IV
	Schulz_GVMAG_S_ERX556088_21-contigs	KJGECNGE_00230	Hachiman__Hachiman_II
	Schulz_GVMAG_S_ERX556088_21-contigs	KJGECNGE_00251	RM__RM_Type_II
	Schulz_GVMAG_S_ERX556088_21-contigs	KJGECNGE_00354	RM__RM_Type_II
	Schulz_GVMAG_S_ERX556088_21-contigs	KJGECNGE_00433	Gao_Iet__Gao_Iet
	Schulz_GVMAG_S_ERX556088_21-contigs	KJGECNGE_00474	RM__RM_Type_II
	Schulz_GVMAG_S_ERX556091_19-contigs	KNMCCDGD_00045	Hachiman__Hachiman_II
	Schulz_GVMAG_S_ERX556091_19-contigs	KNMCCDGD_00094	RM__RM_Type_II
	Schulz_GVMAG_S_ERX556091_19-contigs	KNMCCDGD_00129	RM__RM_Type_II
	Schulz_GVMAG_S_ERX556091_19-contigs	KNMCCDGD_00143	RM__RM_Type_II
	Schulz_GVMAG_S_ERX556091_19-contigs	KNMCCDGD_00181	Cas__recD_IV_D_1
	Schulz_GVMAG_S_ERX556091_19-contigs	KNMCCDGD_00272	Cas__DEDDh_I_II_III_IV_V_VI_1
	Schulz_GVMAG_S_ERX556098_98-contigs	HBCGDPGP_00020	RM__RM_Type_II
	Schulz_GVMAG_S_ERX556098_98-contigs	HBCGDPGP_00085	RM__RM_Type_II
	Schulz_GVMAG_S_ERX556098_98-contigs	HBCGDPGP_00170	Cas__DEDDh_I_II_III_IV_V_VI_1
	Schulz_GVMAG_S_ERX556098_98-contigs	HBCGDPGP_00204	Gabija__Gabija
	Schulz_GVMAG_S_ERX556101_77-contigs	MPMIENHD_00071	RM__RM_Type_II
	Schulz_GVMAG_S_ERX556101_77-contigs	MPMIENHD_00108	Hachiman__Hachiman_II
	Schulz_GVMAG_S_ERX556101_77-contigs	MPMIENHD_00181	RM__RM_Type_II
	Schulz_GVMAG_S_ERX556101_77-contigs	MPMIENHD_00202	Hachiman__Hachiman_II
	Schulz_GVMAG_S_ERX556101_77-contigs	MPMIENHD_00220	Veles__Veles
	Schulz_GVMAG_S_ERX556101_77-contigs	MPMIENHD_00267	RM__RM_Type_II
	Schulz_GVMAG_S_ERX556106_33-contigs	GGGLGIHK_00274	Gabija__Gabija
	Schulz_GVMAG_S_ERX556106_33-contigs	GGGLGIHK_00356	Gabija__Gabija
	Schulz_GVMAG_S_ERX556106_38-contigs	ELCJFKIM_00140	Hachiman__Hachiman_II
	Schulz_GVMAG_S_ERX556106_38-contigs	ELCJFKIM_00143	RM__RM_Type_II
	Schulz_GVMAG_S_ERX556106_38-contigs	ELCJFKIM_00144	RM__RM_Type_II
	Schulz_GVMAG_S_ERX556106_38-contigs	ELCJFKIM_00150	RM__RM_Type_II
	Schulz_GVMAG_S_ERX556106_38-contigs	ELCJFKIM_00229	RM__RM_Type_II
	Schulz_GVMAG_S_ERX556109_35-contigs	IMGJIPHF_00017	RM__RM_Type_II
	Schulz_GVMAG_S_ERX556109_35-contigs	IMGJIPHF_00021	RM__RM_Type_II
	Schulz_GVMAG_S_ERX556109_35-contigs	IMGJIPHF_00131	Gao_Iet__Gao_Iet
	Schulz_GVMAG_S_ERX556109_35-contigs	IMGJIPHF_00135	Eleos__Eleos
	Schulz_GVMAG_S_ERX556119_27-contigs	OAMCMBNB_00219	Pycsar__Pycsar
	Schulz_GVMAG_S_ERX556119_27-contigs	OAMCMBNB_00259	Dodola__Dodola
	Schulz_GVMAG_S_ERX556119_27-contigs	OAMCMBNB_00269	Cas__DEDDh_I_II_III_IV_V_VI_1
	Schulz_GVMAG_S_ERX556119_27-contigs	OAMCMBNB_00360	Lamassu_Fam__Lamassu_Sir2
	Schulz_GVMAG_S_ERX556119_27-contigs	OAMCMBNB_00375	Dodola__Dodola
	Schulz_GVMAG_S_ERX556121_86-contigs	JKOPHJGC_00244	Cas__DEDDh_I_II_III_IV_V_VI_1
	Schulz_GVMAG_S_ERX556121_86-contigs	JKOPHJGC_00362	RM__RM_Type_II
	Schulz_GVMAG_S_ERX556125_36-contigs	DOKNLOEC_00131	Gao_Iet__Gao_Iet
	Schulz_GVMAG_S_ERX556125_36-contigs	DOKNLOEC_00231	Cas__DEDDh_I_II_III_IV_V_VI_1
	Schulz_GVMAG_S_ERX556126_77-contigs	IJFLLFNP_00141	Veles__Veles
	Schulz_GVMAG_S_ERX556126_77-contigs	IJFLLFNP_00317	Cas__DEDDh_I_II_III_IV_V_VI_1
	Schulz_GVMAG_S_ERX556126_77-contigs	IJFLLFNP_00335	Cas__recD_IV_D_1
	Schulz_GVMAG_S_ERX556126_77-contigs	IJFLLFNP_00344	RM__RM_Type_II
	Schulz_GVMAG_S_ERX556126_77-contigs	IJFLLFNP_00374	RM__RM_Type_II
	Schulz_GVMAG_S_ERX556126_91-contigs	IFFKFFEH_00010	Cas__DEDDh_I_II_III_IV_V_VI_1
	Schulz_GVMAG_S_ERX556126_91-contigs	IFFKFFEH_00025	Gabija__Gabija
	Schulz_GVMAG_S_ERX556126_91-contigs	IFFKFFEH_00027	Cas__DEDDh_I_II_III_IV_V_VI_1
	Schulz_GVMAG_S_ERX556126_91-contigs	IFFKFFEH_00081	RM__RM_Type_II
	Schulz_GVMAG_S_ERX556126_91-contigs	IFFKFFEH_00129	Dodola__Dodola
	Schulz_GVMAG_S_ERX556127_47-contigs	BFKPGFPK_00097	Cas__recD_IV_D_1
	Schulz_GVMAG_S_ERX556127_47-contigs	BFKPGFPK_00118	Thoeris__Thoeris_IV
	Schulz_GVMAG_S_ERX556127_47-contigs	BFKPGFPK_00121	RM__RM_Type_II
	Schulz_GVMAG_S_ERX556127_47-contigs	BFKPGFPK_00268	Cas__DEDDh_I_II_III_IV_V_VI_1
	Schulz_GVMAG_S_ERX556127_47-contigs	BFKPGFPK_00335	RM__RM_Type_II
	Schulz_GVMAG_S_ERX556127_47-contigs	BFKPGFPK_00402	Gao_Iet__Gao_Iet
	Schulz_GVMAG_S_ERX556127_47-contigs	BFKPGFPK_00403	RM__RM_Type_II
	SRX211342.63.dc.fltr	OELGNIAA_00030	Dodola__Dodola
	SRX211342.63.dc.fltr	OELGNIAA_00078	RM__RM_Type_II
	SRX211342.63.dc.fltr	OELGNIAA_00106	RM__RM_Type_II
	SRX211342.63.dc.fltr	OELGNIAA_00108	RM__RM_Type_II
	SRX211342.63.dc.fltr	OELGNIAA_00223	Hachiman__Hachiman_II
	SRX211342.63.dc.fltr	OELGNIAA_00327	RM__RM_Type_II
	SRX211342.63.dc.fltr	OELGNIAA_00345	RM__RM_Type_II
	SRX211342.63.dc.fltr	OELGNIAA_00362	Cas__DEDDh_I_II_III_IV_V_VI_1
	SRX310217.15.dc.fltr	CJEGMIEP_00073	Gao_Qat__Gao_Qat
	SRX310217.15.dc.fltr	CJEGMIEP_00207	Cas__DEDDh_I_II_III_IV_V_VI_1
	SRX310217.15.dc.fltr	CJEGMIEP_00216	Dodola__Dodola
	SRX310217.15.dc.fltr	CJEGMIEP_00290	RM__RM_Type_II
	SRX310217.15.dc.fltr	CJEGMIEP_00428	Cas__cas11_IV_C_3
	SRX310217.15.dc.fltr	CJEGMIEP_00611	Pycsar__Pycsar
	SRX310217.15.dc.fltr	CJEGMIEP_00644	Gabija__Gabija
	SRX310217.15.dc.fltr	CJEGMIEP_00681	Pycsar__Pycsar
	SRX310217.15.dc.fltr	CJEGMIEP_00759	Cas__DEDDh_I_II_III_IV_V_VI_1
	SRX310217.15.dc.fltr	CJEGMIEP_00785	Dodola__Dodola
	SRX310217.15.dc.fltr	CJEGMIEP_00861	BREX__BREX_VI
	SRX310217.15.dc.fltr	CJEGMIEP_00908	RM__RM_Type_II
	SRX310217.15.dc.fltr	CJEGMIEP_00929	Pycsar__Pycsar
	SRX310217.20.dc.fltr	JAHAOMGM_00065	Cas__DEDDh_I_II_III_IV_V_VI_1
	SRX310217.20.dc.fltr	JAHAOMGM_00066	RM__RM_Type_II
	SRX310217.20.dc.fltr	JAHAOMGM_00142	RM__RM_Type_II
	SRX310217.20.dc.fltr	JAHAOMGM_00202	RM__RM_Type_II
	SRX310217.20.dc.fltr	JAHAOMGM_00240	RM__RM_Type_II
	SRX310217.20.dc.fltr	JAHAOMGM_00483	Cas__DEDDh_I_II_III_IV_V_VI_1
	SRX319064.32.dc.fltr	MLGIPAHC_00041	Cas__recD_IV_D_1
	SRX327520.18.dc.fltr	KMMPNFOK_00100	RM__RM_Type_II
	SRX327520.18.dc.fltr	KMMPNFOK_00155	Hachiman__Hachiman_II
	SRX327520.18.dc.fltr	KMMPNFOK_00228	RM__RM_Type_I
	SRX327520.18.dc.fltr	KMMPNFOK_00342	Cas__DEDDh_I_II_III_IV_V_VI_1
	SRX327520.18.dc.fltr	KMMPNFOK_00353	Thoeris__Thoeris_IV
	SRX327520.21.dc.fltr	BMFBABEE_00030	Dodola__Dodola
	SRX327520.21.dc.fltr	BMFBABEE_00134	Cas__recD_IV_D_1
	SRX327520.21.dc.fltr	BMFBABEE_00213	Hachiman__Hachiman_II
	SRX327520.21.dc.fltr	BMFBABEE_00217	Cas__DEDDh_I_II_III_IV_V_VI_1
	SRX327520.21.dc.fltr	BMFBABEE_00404	Dnd__Dnd_ABCDEFGH
	SRX327520.277.dc.fltr	DCAHPLJB_00008	Hachiman__Hachiman_II
	SRX327520.277.dc.fltr	DCAHPLJB_00165	Cas__DEDDh_I_II_III_IV_V_VI_1
	SRX327520.277.dc.fltr	DCAHPLJB_00168	Gao_Iet__Gao_Iet
	SRX327520.277.dc.fltr	DCAHPLJB_00248	Gabija__Gabija
	SRX327520.277.dc.fltr	DCAHPLJB_00436	RM__RM_Type_II
	SRX327520.277.dc.fltr	DCAHPLJB_00440	RM__RM_Type_II
	SRX327520.277.dc.fltr	DCAHPLJB_00469	Dodola__Dodola
	SRX327520.277.dc.fltr	DCAHPLJB_00508	RM__RM_Type_I
	SRX327520.277.dc.fltr	DCAHPLJB_00523	Lamassu_Fam__Lamassu_Sir2
	SRX327520.277.dc.fltr	DCAHPLJB_00571	Brig1__Brig1
	SRX327520.277.dc.fltr	DCAHPLJB_00670	Pycsar__Pycsar
	SRX327520.277.dc.fltr	DCAHPLJB_00761	Gabija__Gabija
	SRX327520.331.dc.fltr	EELHPHPB_00099	Dnd__Dnd_ABCDEFGH
	SRX327520.331.dc.fltr	EELHPHPB_00113	RM__RM_Type_II
	SRX327520.331.dc.fltr	EELHPHPB_00142	RM__RM_Type_II
	SRX327520.331.dc.fltr	EELHPHPB_00150	RM__RM_Type_II
	SRX327520.331.dc.fltr	EELHPHPB_00220	RM__RM_Type_II
	SRX327520.331.dc.fltr	EELHPHPB_00249	RM__RM_Type_II
	SRX327520.331.dc.fltr	EELHPHPB_00269	RM__RM_Type_II
	SRX327520.331.dc.fltr	EELHPHPB_00275	RM__RM_Type_I
	SRX327520.331.dc.fltr	EELHPHPB_00276	Paris__PARIS_II
	SRX327520.331.dc.fltr	EELHPHPB_00288	RM__RM_Type_II
	SRX327520.331.dc.fltr	EELHPHPB_00294	Cas__DEDDh_I_II_III_IV_V_VI_1
	SRX327520.331.dc.fltr	EELHPHPB_00297	RM__RM_Type_II
	SRX327520.331.dc.fltr	EELHPHPB_00323	RM__RM_Type_II
	SRX327520.331.dc.fltr	EELHPHPB_00339	RM__RM_Type_II
	SRX327520.331.dc.fltr	EELHPHPB_00359	RM__RM_Type_II
	SRX327520.331.dc.fltr	EELHPHPB_00385	RM__RM_Type_II
	SRX327520.331.dc.fltr	EELHPHPB_00429	RM__RM_Type_II
	SRX327520.410.dc.fltr	DLPFONJK_00109	Thoeris__Thoeris_IV
	SRX327520.410.dc.fltr	DLPFONJK_00132	RM__RM_Type_II
	SRX327520.410.dc.fltr	DLPFONJK_00143	Dodola__Dodola
	SRX327520.410.dc.fltr	DLPFONJK_00211	Brig1__Brig1
	SRX327520.410.dc.fltr	DLPFONJK_00228	Pycsar__Pycsar
	SRX327520.410.dc.fltr	DLPFONJK_00241	Dodola__Dodola
	SRX327520.410.dc.fltr	DLPFONJK_00316	Cas__DEDDh_I_II_III_IV_V_VI_1
	SRX331703.51.dc.fltr	EOGEIKDA_00072	Dodola__Dodola
	SRX331703.51.dc.fltr	EOGEIKDA_00166	Gabija__Gabija
	SRX331950.15.dc.fltr	FCMDGKPE_00044	RM__RM_Type_II
	SRX331950.15.dc.fltr	FCMDGKPE_00147	RM__RM_Type_II
	SRX331950.15.dc.fltr	FCMDGKPE_00162	Hachiman__Hachiman_II
	SRX331950.15.dc.fltr	FCMDGKPE_00181	Thoeris__Thoeris_IV
	SRX331950.15.dc.fltr	FCMDGKPE_00200	RM__RM_Type_II
	SRX331950.15.dc.fltr	FCMDGKPE_00293	RM__RM_Type_II
	SRX331950.15.dc.fltr	FCMDGKPE_00318	RM__RM_Type_II
	SRX331950.28.dc.fltr	NBAKFGMD_00103	Hachiman__Hachiman_II
	SRX331950.28.dc.fltr	NBAKFGMD_00211	RM__RM_Type_II
	SRX331950.28.dc.fltr	NBAKFGMD_00213	Veles__Veles
	SRX331950.28.dc.fltr	NBAKFGMD_00275	RM__RM_Type_II
	SRX331950.28.dc.fltr	NBAKFGMD_00329	Dodola__Dodola
	SRX331950.28.dc.fltr	NBAKFGMD_00342	RM__RM_Type_II
	SRX331950.31.dc.fltr	GBPCBHAJ_00288	Pycsar__Pycsar
	SRX331950.31.dc.fltr	GBPCBHAJ_00292	Gao_Iet__Gao_Iet
	SRX331950.31.dc.fltr	GBPCBHAJ_00374	Pycsar__Pycsar
	SRX331950.31.dc.fltr	GBPCBHAJ_00404	Cas__DEDDh_I_II_III_IV_V_VI_1
	SRX331950.43.dc.fltr	EJHMEEOC_00023	Veles__Veles
	SRX331950.43.dc.fltr	EJHMEEOC_00024	RM__RM_Type_II
	SRX331950.43.dc.fltr	EJHMEEOC_00029	Cas__recD_IV_D_1
	SRX331950.43.dc.fltr	EJHMEEOC_00081	RM__RM_Type_II
	SRX331950.43.dc.fltr	EJHMEEOC_00109	Hachiman__Hachiman_II
	SRX331950.43.dc.fltr	EJHMEEOC_00239	Cas__DEDDh_I_II_III_IV_V_VI_1
	SRX331950.43.dc.fltr	EJHMEEOC_00255	Pycsar__Pycsar
	SRX331950.43.dc.fltr	EJHMEEOC_00270	Gao_Iet__Gao_Iet
	SRX331950.43.dc.fltr	EJHMEEOC_00357	Thoeris__Thoeris_IV
	SRX331950.48.dc.fltr	DJICLABF_00039	Gabija__Gabija
	SRX331950.48.dc.fltr	DJICLABF_00139	Thoeris__Thoeris_IV
	SRX331950.48.dc.fltr	DJICLABF_00194	Pycsar__Pycsar
	SRX331950.48.dc.fltr	DJICLABF_00316	Cas__DEDDh_I_II_III_IV_V_VI_1
	SRX331950.48.dc.fltr	DJICLABF_00347	Dodola__Dodola
	SRX331950.6.dc.fltr	NPMKHFEO_00001	Gabija__Gabija
	SRX331950.6.dc.fltr	NPMKHFEO_00049	RM__RM_Type_II
	SRX331950.6.dc.fltr	NPMKHFEO_00220	Cas__DEDDh_I_II_III_IV_V_VI_1
	SRX331965.10.dc.fltr	MIEMLBND_00169	Cas__DEDDh_I_II_III_IV_V_VI_1
	SRX331965.10.dc.fltr	MIEMLBND_00179	Dodola__Dodola
	SRX331965.10.dc.fltr	MIEMLBND_00190	RM__RM_Type_II
	SRX331965.10.dc.fltr	MIEMLBND_00254	Pycsar__Pycsar
	SRX331965.10.dc.fltr	MIEMLBND_00325	Cas__recD_IV_D_1
	SRX331965.10.dc.fltr	MIEMLBND_00424	RM__RM_Type_II
	SRX331965.24.dc.fltr	HAEINALF_00066	Cas__DEDDh_I_II_III_IV_V_VI_1
	SRX331965.24.dc.fltr	HAEINALF_00084	RM__RM_Type_II
	SRX331965.24.dc.fltr	HAEINALF_00193	Hachiman__Hachiman_II
	SRX474032.22.dc.fltr	AINAGMAN_00038	Cas__DEDDh_I_II_III_IV_V_VI_1
	SRX474032.22.dc.fltr	AINAGMAN_00062	RM__RM_Type_II
	SRX474032.22.dc.fltr	AINAGMAN_00070	RM__RM_Type_II
	SRX474032.22.dc.fltr	AINAGMAN_00083	Hachiman__Hachiman_II
	SRX474032.22.dc.fltr	AINAGMAN_00085	RM__RM_Type_II
	SRX474032.22.dc.fltr	AINAGMAN_00239	Cas__recD_IV_D_1
	SRX474032.22.dc.fltr	AINAGMAN_00297	Dodola__Dodola
	SRX474032.22.dc.fltr	AINAGMAN_00320	Thoeris__Thoeris_IV
	SRX474032.80.dc.fltr	IOCGEJPN_00023	Thoeris__Thoeris_IV
	SRX474032.80.dc.fltr	IOCGEJPN_00057	Cas__DEDDh_I_II_III_IV_V_VI_1
	SRX474032.80.dc.fltr	IOCGEJPN_00172	RM__RM_Type_II
	SRX474032.80.dc.fltr	IOCGEJPN_00225	Gabija__Gabija
	SRX474032.80.dc.fltr	IOCGEJPN_00267	Pycsar__Pycsar
	SRX559902.76.dc.fltr	NHEEIAIP_00087	RM__RM_Type_II
	SRX559902.76.dc.fltr	NHEEIAIP_00096	All_UG__UG25
	SRX559902.76.dc.fltr	NHEEIAIP_00107	RM__RM_Type_I
	SRX559902.76.dc.fltr	NHEEIAIP_00273	DISARM__DISARM_2
	SRX559902.76.dc.fltr	NHEEIAIP_00274	RM__RM_Type_II
	SRX559902.76.dc.fltr	NHEEIAIP_00322	PsyrTA__PsyrTA
	SRX696246.4.dc.fltr	EPHGFDEP_00021	Lamassu_Fam__Lamassu_Sir2
	SRX696246.4.dc.fltr	EPHGFDEP_00027	Veles__Veles
	SRX696246.4.dc.fltr	EPHGFDEP_00186	Cas__RT_I_II_III_IV_V_VI_1
	SRX696246.4.dc.fltr	EPHGFDEP_00277	Thoeris__Thoeris_IV
	SRX696246.4.dc.fltr	EPHGFDEP_00286	ShosTA__ShosTA
	SRX696246.4.dc.fltr	EPHGFDEP_00588	Cas__DEDDh_I_II_III_IV_V_VI_1
	SRX696246.4.dc.fltr	EPHGFDEP_00598	Zorya__Zorya_TypeII
	SRX696246.4.dc.fltr	EPHGFDEP_00781	Cas__cas11_IV_C_1
	SRX696246.4.dc.fltr	EPHGFDEP_00939	Gao_Qat__Gao_Qat
	SRX696246.4.dc.fltr	EPHGFDEP_01018	PsyrTA__PsyrTA
	SRX696246.4.dc.fltr	EPHGFDEP_01080	Dodola__Dodola
	SRX696246.4.dc.fltr	EPHGFDEP_01138	DarTG__DarTG
	SRX696246.4.dc.fltr	EPHGFDEP_01180	DarTG__DarTG
	SRX696246.4.dc.fltr	EPHGFDEP_01322	Lamassu_Fam__Lamassu_Sir2
	SRX802073.53.dc.fltr	BHILKBNJ_00010	Zorya__Zorya_TypeI
	SRX802073.53.dc.fltr	BHILKBNJ_00070	RM__RM_Type_II
	SRX802073.53.dc.fltr	BHILKBNJ_00135	PsyrTA__PsyrTA
	SRX802073.53.dc.fltr	BHILKBNJ_00142	Cas__DEDDh_I_II_III_IV_V_VI_1
	SRX802073.53.dc.fltr	BHILKBNJ_00187	RM__RM_Type_II
	SRX802073.61.dc.fltr	KOOJHAIC_00049	RM__RM_Type_II
	SRX802073.61.dc.fltr	KOOJHAIC_00055	RM__RM_Type_II
	SRX802073.61.dc.fltr	KOOJHAIC_00126	Hachiman__Hachiman_II
	SRX802073.61.dc.fltr	KOOJHAIC_00187	Cas__DEDDh_I_II_III_IV_V_VI_1
	SRX802073.61.dc.fltr	KOOJHAIC_00389	Thoeris__Thoeris_IV
	SRX802074.42.dc.fltr	KKENPCGA_00102	Hachiman__Hachiman_II
	SRX802074.42.dc.fltr	KKENPCGA_00157	RM__RM_Type_II
	SRX802074.42.dc.fltr	KKENPCGA_00193	Cas__recD_IV_D_1
	SRX802075.4.dc.fltr	AJFEEFEG_00078	Hachiman__Hachiman_II
	SRX802075.4.dc.fltr	AJFEEFEG_00193	Gabija__Gabija
	SRX802077.116.dc.fltr	BFNDPPOL_00060	DISARM__DISARM_2
	SRX802077.116.dc.fltr	BFNDPPOL_00143	Cas__DEDDh_I_II_III_IV_V_VI_1
	SRX802077.116.dc.fltr	BFNDPPOL_00155	RM__RM_Type_II
	SRX802077.79.dc.fltr	AECMFELC_00096	Gao_Iet__Gao_Iet
	SRX802077.79.dc.fltr	AECMFELC_00202	Lamassu_Fam__Lamassu_Sir2
	SRX802077.79.dc.fltr	AECMFELC_00303	PsyrTA__PsyrTA
	SRX802077.79.dc.fltr	AECMFELC_00384	Cas__DEDDh_I_II_III_IV_V_VI_1
	SRX802077.79.dc.fltr	AECMFELC_00514	Pycsar__Pycsar
	SRX802077.79.dc.fltr	AECMFELC_00711	Cas__DEDDh_I_II_III_IV_V_VI_1
	SRX802077.79.dc.fltr	AECMFELC_00717	Pycsar__Pycsar
	SRX802077.94.dc.fltr	DLKAHOPA_00019	RM__RM_Type_II
	SRX802077.94.dc.fltr	DLKAHOPA_00051	Zorya__Zorya_TypeI
	SRX802077.94.dc.fltr	DLKAHOPA_00123	Cas__DEDDh_I_II_III_IV_V_VI_1
	SRX802077.94.dc.fltr	DLKAHOPA_00293	PsyrTA__PsyrTA
	SRX802077.94.dc.fltr	DLKAHOPA_00395	RM__RM_Type_II
	SRX802077.94.dc.fltr	DLKAHOPA_00398	Hachiman__Hachiman_II
	SRX802143.125.dc.fltr	HOPFENHO_00008	Cas__recD_IV_D_1
	SRX802143.125.dc.fltr	HOPFENHO_00167	Cas__DEDDh_I_II_III_IV_V_VI_1
	SRX802143.125.dc.fltr	HOPFENHO_00180	Brig1__Brig1
	SRX802143.125.dc.fltr	HOPFENHO_00282	RM__RM_Type_II
	SRX802143.125.dc.fltr	HOPFENHO_00306	PsyrTA__PsyrTA
	SRX802143.75.dc.fltr	KOBDFHGF_00116	Gao_Iet__Gao_Iet
	SRX802143.75.dc.fltr	KOBDFHGF_00119	Cas__DEDDh_I_II_III_IV_V_VI_1
	SRX802143.75.dc.fltr	KOBDFHGF_00136	RM__RM_Type_II
	SRX802189.37.dc.fltr	COCKAHCC_00179	RM__RM_Type_II
	SRX802189.37.dc.fltr	COCKAHCC_00231	RM__RM_Type_II
	SRX802189.37.dc.fltr	COCKAHCC_00235	PsyrTA__PsyrTA
	SRX802189.37.dc.fltr	COCKAHCC_00300	Veles__Veles
	SRX802189.37.dc.fltr	COCKAHCC_00307	Cas__cas6_IV_D_2
	SRX802189.37.dc.fltr	COCKAHCC_00315	Cas__DEDDh_I_II_III_IV_V_VI_1
	SRX802189.83.dc.fltr	JLJEJMPF_00128	RM__RM_Type_II
	SRX802189.83.dc.fltr	JLJEJMPF_00336	Cas__cas11_IV_C_3
	SRX802189.83.dc.fltr	JLJEJMPF_00402	Cas__DEDDh_I_II_III_IV_V_VI_1
	SRX802202.132.dc.fltr	LBOBJOLG_00037	RM__RM_Type_II
	SRX802202.132.dc.fltr	LBOBJOLG_00039	RM__RM_Type_II
	SRX802202.132.dc.fltr	LBOBJOLG_00171	Cas__DEDDh_I_II_III_IV_V_VI_1
	SRX802202.132.dc.fltr	LBOBJOLG_00178	Veles__Veles
	SRX802202.132.dc.fltr	LBOBJOLG_00189	RM__RM_Type_II
	SRX802202.132.dc.fltr	LBOBJOLG_00279	Hachiman__Hachiman_II
	SRX802202.24.dc.fltr	BMPKDFHM_00013	Kiwa__Kiwa
	SRX802202.24.dc.fltr	BMPKDFHM_00018	Gabija__Gabija
	SRX802202.24.dc.fltr	BMPKDFHM_00108	Pycsar__Pycsar
	SRX802202.24.dc.fltr	BMPKDFHM_00117	Pycsar__Pycsar
	SRX802202.32.dc.fltr	FLHECOAI_00091	Lamassu_Fam__Lamassu_Sir2
	SRX802202.32.dc.fltr	FLHECOAI_00129	Cas__DEDDh_I_II_III_IV_V_VI_1
	SRX802202.37.dc.fltr	INICIGGD_00029	Dodola__Dodola
	SRX802202.37.dc.fltr	INICIGGD_00041	RM__RM_Type_II
	SRX802202.37.dc.fltr	INICIGGD_00061	Cas__DEDDh_I_II_III_IV_V_VI_1
	SRX802202.37.dc.fltr	INICIGGD_00249	RM__RM_Type_II
	SRX802202.55.dc.fltr	FFKOOPBK_00009	RM__RM_Type_II
	SRX802202.55.dc.fltr	FFKOOPBK_00023	RM__RM_Type_II
	SRX802202.55.dc.fltr	FFKOOPBK_00052	RM__RM_Type_II
	SRX802202.55.dc.fltr	FFKOOPBK_00159	Menshen__Menshen
	SRX802202.55.dc.fltr	FFKOOPBK_00237	RM__RM_Type_II
	SRX802202.55.dc.fltr	FFKOOPBK_00240	Hachiman__Hachiman_II
	SRX802202.55.dc.fltr	FFKOOPBK_00354	RM__RM_Type_II
	SRX802202.55.dc.fltr	FFKOOPBK_00393	Cas__DEDDh_I_II_III_IV_V_VI_1
	SRX802202.55.dc.fltr	FFKOOPBK_00402	RM__RM_Type_II
	SRX871251.15.dc.fltr	IJONMJOP_00143	RM__RM_Type_II
	STEW19_1_SAMEA5384020_BIN_00000065-contigs	JECMOODH_00108	RM__RM_Type_II
	STEW19_1_SAMEA5384020_BIN_00000065-contigs	JECMOODH_00109	RM__RM_Type_II
	STEW19_1_SAMEA5384020_BIN_00000065-contigs	JECMOODH_00123	Cas__recD_IV_D_1
	STEW19_1_SAMEA5384020_BIN_00000065-contigs	JECMOODH_00183	ShosTA__ShosTA
	TARA_AON_NCLDV_00001-fixed	NNIKFBMN_00029	RM__RM_Type_II
	TARA_AON_NCLDV_00001-fixed	NNIKFBMN_00210	Cas__DEDDh_I_II_III_IV_V_VI_1
	TARA_AON_NCLDV_00001-fixed	NNIKFBMN_00500	RM__RM_Type_II
	TARA_AON_NCLDV_00001-fixed	NNIKFBMN_00518	RM__RM_Type_II
	TARA_AON_NCLDV_00001-fixed	NNIKFBMN_00630	RM__RM_Type_II
	TARA_AON_NCLDV_00002-fixed	GDHMMDNH_00023	Thoeris__Thoeris_IV
	TARA_AON_NCLDV_00002-fixed	GDHMMDNH_00058	Thoeris__Thoeris_IV
	TARA_AON_NCLDV_00002-fixed	GDHMMDNH_00089	Dodola__Dodola
	TARA_AON_NCLDV_00002-fixed	GDHMMDNH_00107	Veles__Veles
	TARA_AON_NCLDV_00002-fixed	GDHMMDNH_00188	Cas__recD_IV_D_1
	TARA_AON_NCLDV_00002-fixed	GDHMMDNH_00207	Hachiman__Hachiman_II
	TARA_AON_NCLDV_00002-fixed	GDHMMDNH_00431	Cas__DEDDh_I_II_III_IV_V_VI_1
	TARA_AON_NCLDV_00002-fixed	GDHMMDNH_00487	Lamassu_Fam__Lamassu_Sir2
	TARA_AON_NCLDV_00003-fixed	PFCOMOPF_00045	Cas__DEDDh_I_II_III_IV_V_VI_1
	TARA_AON_NCLDV_00003-fixed	PFCOMOPF_00140	Cas__recD_IV_D_1
	TARA_AON_NCLDV_00003-fixed	PFCOMOPF_00170	RM__RM_Type_II
	TARA_AON_NCLDV_00003-fixed	PFCOMOPF_00177	RM__RM_Type_II
	TARA_AON_NCLDV_00003-fixed	PFCOMOPF_00181	Dodola__Dodola
	TARA_AON_NCLDV_00003-fixed	PFCOMOPF_00217	RM__RM_Type_II
	TARA_AON_NCLDV_00003-fixed	PFCOMOPF_00223	RM__RM_Type_II
	TARA_AON_NCLDV_00003-fixed	PFCOMOPF_00301	RM__RM_Type_II
	TARA_AON_NCLDV_00003-fixed	PFCOMOPF_00342	RM__RM_Type_II
	TARA_AON_NCLDV_00003-fixed	PFCOMOPF_00359	Lamassu_Fam__Lamassu_Sir2
	TARA_AON_NCLDV_00003-fixed	PFCOMOPF_00366	RM__RM_Type_II
	TARA_AON_NCLDV_00004-fixed	JOPPDLIG_00023	Hachiman__Hachiman_II
	TARA_AON_NCLDV_00004-fixed	JOPPDLIG_00057	RM__RM_Type_II
	TARA_AON_NCLDV_00004-fixed	JOPPDLIG_00064	RM__RM_Type_II
	TARA_AON_NCLDV_00004-fixed	JOPPDLIG_00190	Gao_Iet__Gao_Iet
	TARA_AON_NCLDV_00004-fixed	JOPPDLIG_00214	Cas__DEDDh_I_II_III_IV_V_VI_1
	TARA_AON_NCLDV_00004-fixed	JOPPDLIG_00254	RM__RM_Type_II
	TARA_AON_NCLDV_00004-fixed	JOPPDLIG_00325	RM__RM_Type_II
	TARA_AON_NCLDV_00004-fixed	JOPPDLIG_00392	RM__RM_Type_II
	TARA_AON_NCLDV_00004-fixed	JOPPDLIG_00449	Thoeris__Thoeris_IV
	TARA_AON_NCLDV_00005-fixed	HIBPLBGF_00396	Cas__DEDDh_I_II_III_IV_V_VI_1
	TARA_AON_NCLDV_00005-fixed	HIBPLBGF_00417	Cas__recD_IV_D_1
	TARA_AON_NCLDV_00005-fixed	HIBPLBGF_00424	Cas__DEDDh_I_II_III_IV_V_VI_1
	TARA_AON_NCLDV_00006-fixed	OIDMBHEL_00088	RM__RM_Type_II
	TARA_AON_NCLDV_00006-fixed	OIDMBHEL_00338	Thoeris__Thoeris_IV
	TARA_AON_NCLDV_00006-fixed	OIDMBHEL_00353	RM__RM_Type_II
	TARA_AON_NCLDV_00006-fixed	OIDMBHEL_00371	Cas__DEDDh_I_II_III_IV_V_VI_1
	TARA_AON_NCLDV_00006-fixed	OIDMBHEL_00393	RM__RM_Type_II
	TARA_AON_NCLDV_00006-fixed	OIDMBHEL_00414	RM__RM_Type_II
	TARA_AON_NCLDV_00007-fixed	ONJEKCIO_00357	Gabija__Gabija
	TARA_AON_NCLDV_00008-fixed	DGOIJELH_00285	PsyrTA__PsyrTA
	TARA_AON_NCLDV_00008-fixed	DGOIJELH_00329	Pycsar__Pycsar
	TARA_AON_NCLDV_00008-fixed	DGOIJELH_00330	RM__RM_Type_II
	TARA_AON_NCLDV_00008-fixed	DGOIJELH_00344	Cas__DEDDh_I_II_III_IV_V_VI_1
	TARA_AON_NCLDV_00008-fixed	DGOIJELH_00373	Hachiman__Hachiman_II
	TARA_AON_NCLDV_00009-fixed	GIBEIIGO_00080	RM__RM_Type_II
	TARA_AON_NCLDV_00009-fixed	GIBEIIGO_00162	RM__RM_Type_II
	TARA_AON_NCLDV_00009-fixed	GIBEIIGO_00169	RM__RM_Type_II
	TARA_AON_NCLDV_00009-fixed	GIBEIIGO_00214	RM__RM_Type_II
	TARA_AON_NCLDV_00009-fixed	GIBEIIGO_00361	Hachiman__Hachiman_II
	TARA_AON_NCLDV_00009-fixed	GIBEIIGO_00363	RM__RM_Type_II
	TARA_AON_NCLDV_00009-fixed	GIBEIIGO_00413	Cas__DEDDh_I_II_III_IV_V_VI_1
	TARA_AON_NCLDV_00010-fixed	EKLFGMLP_00079	Gabija__Gabija
	TARA_AON_NCLDV_00010-fixed	EKLFGMLP_00141	Lamassu_Fam__Lamassu_Sir2
	TARA_AON_NCLDV_00010-fixed	EKLFGMLP_00476	Cas__DEDDh_I_II_III_IV_V_VI_1
	TARA_AON_NCLDV_00010-fixed	EKLFGMLP_00502	Cas__DEDDh_I_II_III_IV_V_VI_1
	TARA_AON_NCLDV_00011-fixed	FKFOHDAB_00005	Cas__DEDDh_I_II_III_IV_V_VI_1
	TARA_AON_NCLDV_00011-fixed	FKFOHDAB_00153	RM__RM_Type_II
	TARA_AON_NCLDV_00012-fixed	JGCAHJNM_00161	Gabija__Gabija
	TARA_AON_NCLDV_00012-fixed	JGCAHJNM_00452	RM__RM_Type_II
	TARA_AON_NCLDV_00012-fixed	JGCAHJNM_00476	Cas__DEDDh_I_II_III_IV_V_VI_1
	TARA_AON_NCLDV_00013-fixed	EMOKILBH_00128	Cas__DEDDh_I_II_III_IV_V_VI_1
	TARA_AON_NCLDV_00013-fixed	EMOKILBH_00164	RM__RM_Type_II
	TARA_AON_NCLDV_00013-fixed	EMOKILBH_00216	Thoeris__Thoeris_IV
	TARA_AON_NCLDV_00014-fixed	IFFDJHJM_00025	RM__RM_Type_II
	TARA_AON_NCLDV_00014-fixed	IFFDJHJM_00125	Cas__recD_IV_D_1
	TARA_AON_NCLDV_00014-fixed	IFFDJHJM_00188	Cas__DEDDh_I_II_III_IV_V_VI_1
	TARA_AON_NCLDV_00014-fixed	IFFDJHJM_00406	Gao_Iet__Gao_Iet
	TARA_AON_NCLDV_00015-fixed	MPJNKCBK_00046	Gao_Iet__Gao_Iet
	TARA_AON_NCLDV_00015-fixed	MPJNKCBK_00087	Thoeris__Thoeris_IV
	TARA_AON_NCLDV_00015-fixed	MPJNKCBK_00125	Cas__DEDDh_I_II_III_IV_V_VI_1
	TARA_AON_NCLDV_00015-fixed	MPJNKCBK_00212	Hachiman__Hachiman_II
	TARA_AON_NCLDV_00015-fixed	MPJNKCBK_00309	Cas__DEDDh_I_II_III_IV_V_VI_1
	TARA_AON_NCLDV_00016-fixed	PFBAFPJK_00084	Thoeris__Thoeris_IV
	TARA_AON_NCLDV_00016-fixed	PFBAFPJK_00121	Dodola__Dodola
	TARA_AON_NCLDV_00016-fixed	PFBAFPJK_00161	Cas__DEDDh_I_II_III_IV_V_VI_1
	TARA_AON_NCLDV_00016-fixed	PFBAFPJK_00264	RM__RM_Type_II
	TARA_AON_NCLDV_00017-fixed	KDNIALIG_00141	Cas__DEDDh_I_II_III_IV_V_VI_1
	TARA_AON_NCLDV_00017-fixed	KDNIALIG_00287	Lamassu_Fam__Lamassu_Sir2
	TARA_AON_NCLDV_00018-fixed	BGABEDDH_00178	Cas__DEDDh_I_II_III_IV_V_VI_1
	TARA_AON_NCLDV_00019-fixed	BJKPAPCL_00259	Cas__DEDDh_I_II_III_IV_V_VI_1
	TARA_AON_NCLDV_00019-fixed	BJKPAPCL_00287	Druantia__Druantia_II
	TARA_AON_NCLDV_00021-fixed	OBNJFOHM_00147	Thoeris__Thoeris_IV
	TARA_AON_NCLDV_00021-fixed	OBNJFOHM_00193	Cas__DEDDh_I_II_III_IV_V_VI_1
	TARA_AON_NCLDV_00021-fixed	OBNJFOHM_00247	RM__RM_Type_II
	TARA_AON_NCLDV_00021-fixed	OBNJFOHM_00262	Cas__recD_IV_D_1
	TARA_AON_NCLDV_00022-fixed	GFNJFKCH_00081	RM__RM_Type_II
	TARA_AON_NCLDV_00023-fixed	KBEOBPJJ_00111	Cas__recD_IV_D_1
	TARA_AON_NCLDV_00023-fixed	KBEOBPJJ_00205	Thoeris__Thoeris_IV
	TARA_AON_NCLDV_00023-fixed	KBEOBPJJ_00251	Cas__DEDDh_I_II_III_IV_V_VI_1
	TARA_AON_NCLDV_00023-fixed	KBEOBPJJ_00277	RM__RM_Type_II
	TARA_AON_NCLDV_00024-fixed	HENMILOC_00043	Cas__recD_IV_D_1
	TARA_AON_NCLDV_00024-fixed	HENMILOC_00065	Veles__Veles
	TARA_AON_NCLDV_00024-fixed	HENMILOC_00102	RM__RM_Type_II
	TARA_AON_NCLDV_00024-fixed	HENMILOC_00231	RM__RM_Type_II
	TARA_AON_NCLDV_00024-fixed	HENMILOC_00283	Cas__DEDDh_I_II_III_IV_V_VI_1
	TARA_AON_NCLDV_00025-fixed	FFHAPPNI_00029	Cas__DEDDh_I_II_III_IV_V_VI_1
	TARA_AON_NCLDV_00025-fixed	FFHAPPNI_00057	Cas__DEDDh_I_II_III_IV_V_VI_1
	TARA_AON_NCLDV_00026-fixed	OFNDBKEB_00088	Cas__DEDDh_I_II_III_IV_V_VI_1
	TARA_AON_NCLDV_00026-fixed	OFNDBKEB_00187	Zorya__Zorya_TypeI
	TARA_AON_NCLDV_00027-fixed	JPEJCGKA_00121	Pycsar__Pycsar
	TARA_AON_NCLDV_00027-fixed	JPEJCGKA_00160	RM__RM_Type_II
	TARA_AON_NCLDV_00027-fixed	JPEJCGKA_00255	Cas__recD_IV_D_1
	TARA_AON_NCLDV_00029-fixed	GGLDGNJJ_00054	RM__RM_Type_II
	TARA_AON_NCLDV_00030-fixed	HHNKCNLA_00022	Pycsar__Pycsar
	TARA_AON_NCLDV_00030-fixed	HHNKCNLA_00161	RM__RM_Type_II
	TARA_AON_NCLDV_00030-fixed	HHNKCNLA_00217	RM__RM_Type_II
	TARA_AON_NCLDV_00031-fixed	MNBBLCDA_00106	RM__RM_Type_II
	TARA_AON_NCLDV_00032-fixed	JPABMIOJ_00059	Cas__DEDDh_I_II_III_IV_V_VI_1
	TARA_AON_NCLDV_00032-fixed	JPABMIOJ_00216	RM__RM_Type_II
	TARA_AON_NCLDV_00033-fixed	AGJJDIIB_00065	Cas__DEDDh_I_II_III_IV_V_VI_1
	TARA_AON_NCLDV_00033-fixed	AGJJDIIB_00254	RM__RM_Type_II
	TARA_AON_NCLDV_00034-fixed	MBHBIEHC_00039	Cas__DEDDh_I_II_III_IV_V_VI_1
	TARA_AON_NCLDV_00034-fixed	MBHBIEHC_00051	RM__RM_Type_II
	TARA_AON_NCLDV_00035-fixed	CNCIMKNK_00030	RM__RM_Type_II
	TARA_AON_NCLDV_00036-fixed	JMCEIIFO_00115	Cas__DEDDh_I_II_III_IV_V_VI_1
	TARA_AON_NCLDV_00036-fixed	JMCEIIFO_00209	Cas__DEDDh_I_II_III_IV_V_VI_1
	TARA_AON_NCLDV_00037-fixed	KKCMLCLO_00017	RM__RM_Type_II
	TARA_AON_NCLDV_00037-fixed	KKCMLCLO_00212	RM__RM_Type_II
	TARA_AON_NCLDV_00038-fixed	BOMJKAGB_00071	RM__RM_Type_II
	TARA_AON_NCLDV_00038-fixed	BOMJKAGB_00072	RM__RM_Type_II
	TARA_AON_NCLDV_00038-fixed	BOMJKAGB_00132	RM__RM_Type_II
	TARA_AON_NCLDV_00039-fixed	OLAADKOO_00005	Cas__recD_IV_D_1
	TARA_AON_NCLDV_00039-fixed	OLAADKOO_00080	Cas__DEDDh_I_II_III_IV_V_VI_1
	TARA_AON_NCLDV_00040-fixed	OGFPFGCI_00095	Lamassu_Fam__Lamassu_Sir2
	TARA_AON_NCLDV_00040-fixed	OGFPFGCI_00117	Hachiman__Hachiman_II
	TARA_AON_NCLDV_00040-fixed	OGFPFGCI_00143	Cas__DEDDh_I_II_III_IV_V_VI_1
	TARA_AON_NCLDV_00041-fixed	EMJKHOPC_00039	RM__RM_Type_II
	TARA_AON_NCLDV_00041-fixed	EMJKHOPC_00059	RM__RM_Type_II
	TARA_AON_NCLDV_00041-fixed	EMJKHOPC_00082	RM__RM_Type_II
	TARA_AON_NCLDV_00041-fixed	EMJKHOPC_00103	Dodola__Dodola
	TARA_AON_NCLDV_00042-fixed	LHGOJKNK_00213	RM__RM_Type_II
	TARA_AON_NCLDV_00043-fixed	CLCCBNJM_00065	Gao_Iet__Gao_Iet
	TARA_AON_NCLDV_00044-fixed	AOECEKPO_00036	Zorya__Zorya_TypeI
	TARA_AON_NCLDV_00044-fixed	AOECEKPO_00040	RM__RM_Type_II
	TARA_AON_NCLDV_00045-fixed	CLDANPPG_00155	PsyrTA__PsyrTA
	TARA_AON_NCLDV_00046-fixed	IHAGJIFC_00068	Dodola__Dodola
	TARA_AON_NCLDV_00047-fixed	AHHFJJFL_00011	Gao_Iet__Gao_Iet
	TARA_AON_NCLDV_00047-fixed	AHHFJJFL_00134	Cas__DEDDh_I_II_III_IV_V_VI_1
	TARA_AON_NCLDV_00047-fixed	AHHFJJFL_00145	Lamassu_Fam__Lamassu_Sir2
	TARA_AON_NCLDV_00048-fixed	LDIBPCKG_00057	Cas__DEDDh_I_II_III_IV_V_VI_1
	TARA_AON_NCLDV_00048-fixed	LDIBPCKG_00078	RM__RM_Type_II
	TARA_AON_NCLDV_00048-fixed	LDIBPCKG_00110	RM__RM_Type_II
	TARA_AON_NCLDV_00048-fixed	LDIBPCKG_00219	Zorya__Zorya_TypeI
	TARA_AON_NCLDV_00049-fixed	FPDJIMIF_00149	Gao_Iet__Gao_Iet
	TARA_AON_NCLDV_00049-fixed	FPDJIMIF_00159	Dodola__Dodola
	TARA_AON_NCLDV_00050-fixed	APIFPCHK_00038	Cas__DEDDh_I_II_III_IV_V_VI_1
	TARA_AON_NCLDV_00051-fixed	ALMCGLCI_00156	RM__RM_Type_II
	TARA_AON_NCLDV_00051-fixed	ALMCGLCI_00187	Cas__DEDDh_I_II_III_IV_V_VI_1
	TARA_AON_NCLDV_00054-fixed	JOIHDDHM_00100	Zorya__Zorya_TypeI
	TARA_AON_NCLDV_00054-fixed	JOIHDDHM_00104	RM__RM_Type_II
	TARA_AON_NCLDV_00055-fixed	EIDGLONE_00035	Cas__DEDDh_I_II_III_IV_V_VI_1
	TARA_AON_NCLDV_00057-fixed	INFANPNI_00001	RM__RM_Type_II
	TARA_AON_NCLDV_00058-fixed	LIODCGGN_00122	Cas__DEDDh_I_II_III_IV_V_VI_1
	TARA_AON_NCLDV_00059-fixed	MNNOMPLL_00105	Cas__DEDDh_I_II_III_IV_V_VI_1
	TARA_AON_NCLDV_00060-fixed	HCALFJDN_00028	RM__RM_Type_II
	TARA_AON_NCLDV_00060-fixed	HCALFJDN_00139	Cas__DEDDh_I_II_III_IV_V_VI_1
	TARA_AON_NCLDV_00061-fixed	FHJOHKMC_00068	RM__RM_Type_II
	TARA_AON_NCLDV_00061-fixed	FHJOHKMC_00099	Gao_Iet__Gao_Iet
	TARA_AON_NCLDV_00063-fixed	IIBGPJBA_00027	Cas__DEDDh_I_II_III_IV_V_VI_1
	TARA_AON_NCLDV_00063-fixed	IIBGPJBA_00080	RM__RM_Type_II
	TARA_AON_NCLDV_00064-fixed	JFCLIOKB_00052	Veles__Veles
	TARA_AON_NCLDV_00064-fixed	JFCLIOKB_00055	Dodola__Dodola
	TARA_AON_NCLDV_00064-fixed	JFCLIOKB_00074	Gao_Iet__Gao_Iet
	TARA_AON_NCLDV_00066-fixed	IJMIIBBM_00036	RM__RM_Type_II
	TARA_AON_NCLDV_00066-fixed	IJMIIBBM_00079	Thoeris__Thoeris_IV
	TARA_AON_NCLDV_00068-fixed	IADBFJDA_00027	RM__RM_Type_II
	TARA_AON_NCLDV_00071-fixed	OHEEJKLP_00035	RM__RM_Type_II
	TARA_AON_NCLDV_00072-fixed	JILEBOMP_00003	RM__RM_Type_II
	TARA_AON_NCLDV_00072-fixed	JILEBOMP_00073	RM__RM_Type_II
	TARA_AON_NCLDV_00074-fixed	LAAIMGCK_00014	Cas__DEDDh_I_II_III_IV_V_VI_1
	TARA_AON_NCLDV_00074-fixed	LAAIMGCK_00017	Gao_Iet__Gao_Iet
	TARA_AOS_NCLDV_00001-fixed	FEMLMHDP_00157	PsyrTA__PsyrTA
	TARA_AOS_NCLDV_00001-fixed	FEMLMHDP_00399	Dodola__Dodola
	TARA_AOS_NCLDV_00001-fixed	FEMLMHDP_00517	RM__RM_Type_II
	TARA_AOS_NCLDV_00001-fixed	FEMLMHDP_00596	Gao_Iet__Gao_Iet
	TARA_AOS_NCLDV_00001-fixed	FEMLMHDP_00706	RM__RM_Type_II
	TARA_AOS_NCLDV_00001-fixed	FEMLMHDP_00924	Lamassu_Fam__Lamassu_Sir2
	TARA_AOS_NCLDV_00001-fixed	FEMLMHDP_00978	Hachiman__Hachiman_II
	TARA_AOS_NCLDV_00001-fixed	FEMLMHDP_01247	RM__RM_Type_II
	TARA_AOS_NCLDV_00001-fixed	FEMLMHDP_01293	Pycsar__Pycsar
	TARA_AOS_NCLDV_00001-fixed	FEMLMHDP_01382	Gao_Iet__Gao_Iet
	TARA_AOS_NCLDV_00001-fixed	FEMLMHDP_01418	Gabija__Gabija
	TARA_AOS_NCLDV_00003-fixed	CDKCHPCE_00184	Hachiman__Hachiman_II
	TARA_AOS_NCLDV_00003-fixed	CDKCHPCE_00193	Retron__Retron_III
	TARA_AOS_NCLDV_00003-fixed	CDKCHPCE_00233	Lamassu_Fam__Lamassu_Sir2
	TARA_AOS_NCLDV_00003-fixed	CDKCHPCE_00327	RM__RM_Type_II
	TARA_AOS_NCLDV_00003-fixed	CDKCHPCE_00410	Gao_Iet__Gao_Iet
	TARA_AOS_NCLDV_00004-fixed	PANOBJFJ_00181	Cas__DEDDh_I_II_III_IV_V_VI_1
	TARA_AOS_NCLDV_00004-fixed	PANOBJFJ_00239	Cas__DEDDh_I_II_III_IV_V_VI_1
	TARA_AOS_NCLDV_00004-fixed	PANOBJFJ_00326	RM__RM_Type_II
	TARA_AOS_NCLDV_00004-fixed	PANOBJFJ_00341	Cas__DEDDh_I_II_III_IV_V_VI_1
	TARA_AOS_NCLDV_00004-fixed	PANOBJFJ_00415	PsyrTA__PsyrTA
	TARA_AOS_NCLDV_00005-fixed	PMHJLBHK_00112	Cas__DEDDh_I_II_III_IV_V_VI_1
	TARA_AOS_NCLDV_00005-fixed	PMHJLBHK_00158	RM__RM_Type_II
	TARA_AOS_NCLDV_00005-fixed	PMHJLBHK_00216	RM__RM_Type_II
	TARA_AOS_NCLDV_00005-fixed	PMHJLBHK_00233	Thoeris__Thoeris_IV
	TARA_AOS_NCLDV_00005-fixed	PMHJLBHK_00341	RM__RM_Type_II
	TARA_AOS_NCLDV_00005-fixed	PMHJLBHK_00379	Dodola__Dodola
	TARA_AOS_NCLDV_00006-fixed	PMLDCILM_00001	Thoeris__Thoeris_IV
	TARA_AOS_NCLDV_00006-fixed	PMLDCILM_00093	RM__RM_Type_II
	TARA_AOS_NCLDV_00006-fixed	PMLDCILM_00219	RM__RM_Type_II
	TARA_AOS_NCLDV_00006-fixed	PMLDCILM_00301	RM__RM_Type_II
	TARA_AOS_NCLDV_00006-fixed	PMLDCILM_00409	Cas__DEDDh_I_II_III_IV_V_VI_1
	TARA_AOS_NCLDV_00006-fixed	PMLDCILM_00426	Hachiman__Hachiman_II
	TARA_AOS_NCLDV_00007-fixed	OACKDCCN_00100	RM__RM_Type_II
	TARA_AOS_NCLDV_00007-fixed	OACKDCCN_00368	RM__RM_Type_II
	TARA_AOS_NCLDV_00009-fixed	CNKAFMAG_00215	Pycsar__Pycsar
	TARA_AOS_NCLDV_00009-fixed	CNKAFMAG_00244	Thoeris__Thoeris_IV
	TARA_AOS_NCLDV_00010-fixed	MBIJCBCP_00036	RM__RM_Type_II
	TARA_AOS_NCLDV_00010-fixed	MBIJCBCP_00058	RM__RM_Type_II
	TARA_AOS_NCLDV_00010-fixed	MBIJCBCP_00083	Druantia__Druantia_II
	TARA_AOS_NCLDV_00010-fixed	MBIJCBCP_00187	RM__RM_Type_II
	TARA_AOS_NCLDV_00010-fixed	MBIJCBCP_00244	RM__RM_Type_II
	TARA_AOS_NCLDV_00010-fixed	MBIJCBCP_00270	Thoeris__Thoeris_IV
	TARA_AOS_NCLDV_00010-fixed	MBIJCBCP_00323	Cas__DEDDh_I_II_III_IV_V_VI_1
	TARA_AOS_NCLDV_00010-fixed	MBIJCBCP_00360	RM__RM_Type_II
	TARA_AOS_NCLDV_00011-fixed	OBMHKALM_00056	Cas__DEDDh_I_II_III_IV_V_VI_1
	TARA_AOS_NCLDV_00011-fixed	OBMHKALM_00081	PsyrTA__PsyrTA
	TARA_AOS_NCLDV_00011-fixed	OBMHKALM_00127	RM__RM_Type_II
	TARA_AOS_NCLDV_00011-fixed	OBMHKALM_00238	RM__RM_Type_II
	TARA_AOS_NCLDV_00011-fixed	OBMHKALM_00320	Thoeris__Thoeris_IV
	TARA_AOS_NCLDV_00012-fixed	HEFPBOEL_00014	Dodola__Dodola
	TARA_AOS_NCLDV_00012-fixed	HEFPBOEL_00100	RM__RM_Type_II
	TARA_AOS_NCLDV_00012-fixed	HEFPBOEL_00142	Hachiman__Hachiman_II
	TARA_AOS_NCLDV_00012-fixed	HEFPBOEL_00217	RM__RM_Type_II
	TARA_AOS_NCLDV_00012-fixed	HEFPBOEL_00264	Cas__DEDDh_I_II_III_IV_V_VI_1
	TARA_AOS_NCLDV_00013-fixed	HANPGIIE_00031	RM__RM_Type_II
	TARA_AOS_NCLDV_00013-fixed	HANPGIIE_00078	Lamassu_Fam__Lamassu_Sir2
	TARA_AOS_NCLDV_00013-fixed	HANPGIIE_00098	Lamassu_Fam__Lamassu_Sir2
	TARA_AOS_NCLDV_00013-fixed	HANPGIIE_00189	Cas__DEDDh_I_II_III_IV_V_VI_1
	TARA_AOS_NCLDV_00013-fixed	HANPGIIE_00267	Dodola__Dodola
	TARA_AOS_NCLDV_00015-fixed	MPGJEBMM_00037	Thoeris__Thoeris_IV
	TARA_AOS_NCLDV_00015-fixed	MPGJEBMM_00072	Cas__DEDDh_I_II_III_IV_V_VI_1
	TARA_AOS_NCLDV_00015-fixed	MPGJEBMM_00208	Menshen__Menshen
	TARA_AOS_NCLDV_00016-fixed	NEGKPBPK_00195	RM__RM_Type_II
	TARA_AOS_NCLDV_00016-fixed	NEGKPBPK_00264	AbiR__AbiR
	TARA_AOS_NCLDV_00016-fixed	NEGKPBPK_00268	Gao_Iet__Gao_Iet
	TARA_AOS_NCLDV_00017-fixed	PGDEFELH_00031	RM__RM_Type_II
	TARA_AOS_NCLDV_00017-fixed	PGDEFELH_00070	Cas__DEDDh_I_II_III_IV_V_VI_1
	TARA_AOS_NCLDV_00017-fixed	PGDEFELH_00244	Dodola__Dodola
	TARA_AOS_NCLDV_00018-fixed	HADINBLG_00092	Cas__DEDDh_I_II_III_IV_V_VI_1
	TARA_AOS_NCLDV_00020-fixed	HGMFCHOK_00097	PsyrTA__PsyrTA
	TARA_AOS_NCLDV_00020-fixed	HGMFCHOK_00176	RM__RM_Type_II
	TARA_AOS_NCLDV_00021-fixed	JKKDHNKB_00084	Cas__DEDDh_I_II_III_IV_V_VI_1
	TARA_AOS_NCLDV_00022-fixed	CEADIANP_00046	Cas__recD_IV_D_1
	TARA_AOS_NCLDV_00022-fixed	CEADIANP_00052	Thoeris__Thoeris_IV
	TARA_AOS_NCLDV_00022-fixed	CEADIANP_00072	Lamassu_Fam__Lamassu_Sir2
	TARA_AOS_NCLDV_00022-fixed	CEADIANP_00078	RM__RM_Type_II
	TARA_AOS_NCLDV_00023-fixed	PKBMJBAN_00012	Gao_Iet__Gao_Iet
	TARA_AOS_NCLDV_00023-fixed	PKBMJBAN_00045	PsyrTA__PsyrTA
	TARA_AOS_NCLDV_00024-fixed	AEDGKBGE_00128	Cas__DEDDh_I_II_III_IV_V_VI_1
	TARA_AOS_NCLDV_00025-fixed	KHEHENNJ_00033	Gabija__Gabija
	TARA_AOS_NCLDV_00026-fixed	FPDIJHOG_00043	Cas__DEDDh_I_II_III_IV_V_VI_1
	TARA_AOS_NCLDV_00027-fixed	ADFMCJOA_00005	Hachiman__Hachiman_II
	TARA_AOS_NCLDV_00027-fixed	ADFMCJOA_00052	RM__RM_Type_II
	TARA_AOS_NCLDV_00028-fixed	JJIFGHIP_00035	RM__RM_Type_II
	TARA_AOS_NCLDV_00028-fixed	JJIFGHIP_00101	Hachiman__Hachiman_II
	TARA_ARC_NCLDV_00001-fixed	DIGFEJGE_00142	RM__RM_Type_II
	TARA_ARC_NCLDV_00001-fixed	DIGFEJGE_00336	Dodola__Dodola
	TARA_ARC_NCLDV_00001-fixed	DIGFEJGE_00617	Gabija__Gabija
	TARA_ARC_NCLDV_00001-fixed	DIGFEJGE_00625	Cas__recD_IV_D_1
	TARA_ARC_NCLDV_00001-fixed	DIGFEJGE_00652	Cas__recD_IV_D_1
	TARA_ARC_NCLDV_00001-fixed	DIGFEJGE_00700	Pycsar__Pycsar
	TARA_ARC_NCLDV_00002-fixed	ENOACNFI_00028	RM__RM_Type_II
	TARA_ARC_NCLDV_00002-fixed	ENOACNFI_00180	Cas__csm6_III_7
	TARA_ARC_NCLDV_00002-fixed	ENOACNFI_00205	Veles__Veles
	TARA_ARC_NCLDV_00002-fixed	ENOACNFI_00236	RM__RM_Type_II
	TARA_ARC_NCLDV_00002-fixed	ENOACNFI_00295	Gabija__Gabija
	TARA_ARC_NCLDV_00002-fixed	ENOACNFI_00345	Lamassu_Fam__Lamassu_Sir2
	TARA_ARC_NCLDV_00002-fixed	ENOACNFI_00401	RM__RM_Type_II
	TARA_ARC_NCLDV_00002-fixed	ENOACNFI_00422	RM__RM_Type_II
	TARA_ARC_NCLDV_00002-fixed	ENOACNFI_00435	Cas__DEDDh_I_II_III_IV_V_VI_1
	TARA_ARC_NCLDV_00002-fixed	ENOACNFI_00637	Gao_Iet__Gao_Iet
	TARA_ARC_NCLDV_00002-fixed	ENOACNFI_00736	DarTG__DarTG
	TARA_ARC_NCLDV_00002-fixed	ENOACNFI_00755	RM__RM_Type_I
	TARA_ARC_NCLDV_00002-fixed	ENOACNFI_00759	RM__RM_Type_II
	TARA_ARC_NCLDV_00003-fixed	MDBMDFAC_00179	RM__RM_Type_II
	TARA_ARC_NCLDV_00003-fixed	MDBMDFAC_00382	Gabija__Gabija
	TARA_ARC_NCLDV_00003-fixed	MDBMDFAC_00384	PsyrTA__PsyrTA
	TARA_ARC_NCLDV_00003-fixed	MDBMDFAC_00420	Gabija__Gabija
	TARA_ARC_NCLDV_00003-fixed	MDBMDFAC_00451	RM__RM_Type_II
	TARA_ARC_NCLDV_00003-fixed	MDBMDFAC_00467	Cas__DEDDh_I_II_III_IV_V_VI_1
	TARA_ARC_NCLDV_00003-fixed	MDBMDFAC_00474	Thoeris__Thoeris_IV
	TARA_ARC_NCLDV_00003-fixed	MDBMDFAC_00639	Lamassu_Fam__Lamassu_Sir2
	TARA_ARC_NCLDV_00004-fixed	OPDMLCPP_00010	Cas__DEDDh_I_II_III_IV_V_VI_1
	TARA_ARC_NCLDV_00004-fixed	OPDMLCPP_00059	RM__RM_Type_II
	TARA_ARC_NCLDV_00004-fixed	OPDMLCPP_00169	Cas__cas11_IV_C_1
	TARA_ARC_NCLDV_00004-fixed	OPDMLCPP_00343	Gabija__Gabija
	TARA_ARC_NCLDV_00004-fixed	OPDMLCPP_00392	Cas__DEDDh_I_II_III_IV_V_VI_1
	TARA_ARC_NCLDV_00004-fixed	OPDMLCPP_00558	Eleos__Eleos
	TARA_ARC_NCLDV_00005-fixed	ELEGKBBE_00037	Gabija__Gabija
	TARA_ARC_NCLDV_00005-fixed	ELEGKBBE_00079	Pycsar__Pycsar
	TARA_ARC_NCLDV_00005-fixed	ELEGKBBE_00172	RM__RM_Type_II
	TARA_ARC_NCLDV_00005-fixed	ELEGKBBE_00276	Pycsar__Pycsar
	TARA_ARC_NCLDV_00005-fixed	ELEGKBBE_00378	Lamassu_Fam__Lamassu_Sir2
	TARA_ARC_NCLDV_00005-fixed	ELEGKBBE_00462	Pycsar__Pycsar
	TARA_ARC_NCLDV_00006-fixed	IOMHLMOL_00077	RM__RM_Type_II
	TARA_ARC_NCLDV_00006-fixed	IOMHLMOL_00259	RM__RM_Type_II
	TARA_ARC_NCLDV_00006-fixed	IOMHLMOL_00260	Pycsar__Pycsar
	TARA_ARC_NCLDV_00006-fixed	IOMHLMOL_00290	Cas__DEDDh_I_II_III_IV_V_VI_1
	TARA_ARC_NCLDV_00006-fixed	IOMHLMOL_00427	PsyrTA__PsyrTA
	TARA_ARC_NCLDV_00007-fixed	FCOOFKOO_00018	Dodola__Dodola
	TARA_ARC_NCLDV_00007-fixed	FCOOFKOO_00021	RM__RM_Type_II
	TARA_ARC_NCLDV_00007-fixed	FCOOFKOO_00129	Pycsar__Pycsar
	TARA_ARC_NCLDV_00007-fixed	FCOOFKOO_00220	PsyrTA__PsyrTA
	TARA_ARC_NCLDV_00007-fixed	FCOOFKOO_00269	RM__RM_Type_II
	TARA_ARC_NCLDV_00007-fixed	FCOOFKOO_00385	Lamassu_Fam__Lamassu_Sir2
	TARA_ARC_NCLDV_00007-fixed	FCOOFKOO_00400	Pycsar__Pycsar
	TARA_ARC_NCLDV_00007-fixed	FCOOFKOO_00456	Cas__DEDDh_I_II_III_IV_V_VI_1
	TARA_ARC_NCLDV_00008-fixed	AANLHOBI_00034	Cas__DEDDh_I_II_III_IV_V_VI_1
	TARA_ARC_NCLDV_00008-fixed	AANLHOBI_00036	Cas__recD_IV_D_1
	TARA_ARC_NCLDV_00008-fixed	AANLHOBI_00162	RM__RM_Type_II
	TARA_ARC_NCLDV_00009-fixed	GDFJLDCB_00113	RM__RM_Type_II
	TARA_ARC_NCLDV_00009-fixed	GDFJLDCB_00266	Gabija__Gabija
	TARA_ARC_NCLDV_00009-fixed	GDFJLDCB_00445	Gabija__Gabija
	TARA_ARC_NCLDV_00010-fixed	KEAOLDOA_00195	Pycsar__Pycsar
	TARA_ARC_NCLDV_00010-fixed	KEAOLDOA_00307	Veles__Veles
	TARA_ARC_NCLDV_00010-fixed	KEAOLDOA_00328	Dpd__Dpd
	TARA_ARC_NCLDV_00011-fixed	NPEJINBE_00004	Cas__DEDDh_I_II_III_IV_V_VI_1
	TARA_ARC_NCLDV_00011-fixed	NPEJINBE_00057	Cas__DEDDh_I_II_III_IV_V_VI_1
	TARA_ARC_NCLDV_00011-fixed	NPEJINBE_00100	Druantia__Druantia_II
	TARA_ARC_NCLDV_00011-fixed	NPEJINBE_00111	Cas__DEDDh_I_II_III_IV_V_VI_1
	TARA_ARC_NCLDV_00011-fixed	NPEJINBE_00297	Gabija__Gabija
	TARA_ARC_NCLDV_00011-fixed	NPEJINBE_00467	Druantia__Druantia_II
	TARA_ARC_NCLDV_00011-fixed	NPEJINBE_00475	RM__RM_Type_II
	TARA_ARC_NCLDV_00012-fixed	OLJFLMPI_00002	Cas__DEDDh_I_II_III_IV_V_VI_1
	TARA_ARC_NCLDV_00012-fixed	OLJFLMPI_00095	RM__RM_Type_II
	TARA_ARC_NCLDV_00012-fixed	OLJFLMPI_00258	RM__RM_Type_II
	TARA_ARC_NCLDV_00012-fixed	OLJFLMPI_00381	RM__RM_Type_II
	TARA_ARC_NCLDV_00012-fixed	OLJFLMPI_00441	Lamassu_Fam__Lamassu_Sir2
	TARA_ARC_NCLDV_00012-fixed	OLJFLMPI_00503	RM__RM_Type_II
	TARA_ARC_NCLDV_00013-fixed	NMAMGLHH_00039	Dodola__Dodola
	TARA_ARC_NCLDV_00013-fixed	NMAMGLHH_00248	RM__RM_Type_II
	TARA_ARC_NCLDV_00013-fixed	NMAMGLHH_00311	Cas__DEDDh_I_II_III_IV_V_VI_1
	TARA_ARC_NCLDV_00014-fixed	PHGDJLPM_00071	RM__RM_Type_II
	TARA_ARC_NCLDV_00014-fixed	PHGDJLPM_00154	Lamassu_Fam__Lamassu_Sir2
	TARA_ARC_NCLDV_00014-fixed	PHGDJLPM_00176	Dodola__Dodola
	TARA_ARC_NCLDV_00014-fixed	PHGDJLPM_00278	Gao_Iet__Gao_Iet
	TARA_ARC_NCLDV_00014-fixed	PHGDJLPM_00371	Gabija__Gabija
	TARA_ARC_NCLDV_00014-fixed	PHGDJLPM_00384	RM__RM_Type_II
	TARA_ARC_NCLDV_00015-fixed	MJPMOFCM_00042	RM__RM_Type_II
	TARA_ARC_NCLDV_00015-fixed	MJPMOFCM_00213	RM__RM_Type_II
	TARA_ARC_NCLDV_00015-fixed	MJPMOFCM_00228	RM__RM_Type_II
	TARA_ARC_NCLDV_00015-fixed	MJPMOFCM_00301	RM__RM_Type_II
	TARA_ARC_NCLDV_00015-fixed	MJPMOFCM_00302	RM__RM_Type_II
	TARA_ARC_NCLDV_00015-fixed	MJPMOFCM_00308	RM__RM_Type_II
	TARA_ARC_NCLDV_00015-fixed	MJPMOFCM_00339	Cas__DEDDh_I_II_III_IV_V_VI_1
	TARA_ARC_NCLDV_00016-fixed	GMCLHFND_00183	PsyrTA__PsyrTA
	TARA_ARC_NCLDV_00016-fixed	GMCLHFND_00278	Cas__recD_IV_D_1
	TARA_ARC_NCLDV_00016-fixed	GMCLHFND_00383	RM__RM_Type_II
	TARA_ARC_NCLDV_00016-fixed	GMCLHFND_00432	Gabija__Gabija
	TARA_ARC_NCLDV_00017-fixed	CCKIJOEP_00118	RM__RM_Type_II
	TARA_ARC_NCLDV_00017-fixed	CCKIJOEP_00248	RM__RM_Type_II
	TARA_ARC_NCLDV_00017-fixed	CCKIJOEP_00267	Pycsar__Pycsar
	TARA_ARC_NCLDV_00017-fixed	CCKIJOEP_00304	PsyrTA__PsyrTA
	TARA_ARC_NCLDV_00018-fixed	DAIJLOGG_00069	Cas__DEDDh_I_II_III_IV_V_VI_1
	TARA_ARC_NCLDV_00018-fixed	DAIJLOGG_00276	RM__RM_Type_II
	TARA_ARC_NCLDV_00018-fixed	DAIJLOGG_00401	Hachiman__Hachiman_II
	TARA_ARC_NCLDV_00019-fixed	KJCOOKPF_00048	Pycsar__Pycsar
	TARA_ARC_NCLDV_00019-fixed	KJCOOKPF_00053	Pycsar__Pycsar
	TARA_ARC_NCLDV_00019-fixed	KJCOOKPF_00200	RM__RM_Type_II
	TARA_ARC_NCLDV_00019-fixed	KJCOOKPF_00213	RM__RM_Type_II
	TARA_ARC_NCLDV_00019-fixed	KJCOOKPF_00332	Lamassu_Fam__Lamassu_Sir2
	TARA_ARC_NCLDV_00019-fixed	KJCOOKPF_00347	Lamassu_Fam__Lamassu_Sir2
	TARA_ARC_NCLDV_00020-fixed	OHKDIKHN_00098	Cas__DEDDh_I_II_III_IV_V_VI_1
	TARA_ARC_NCLDV_00020-fixed	OHKDIKHN_00143	RM__RM_Type_II
	TARA_ARC_NCLDV_00020-fixed	OHKDIKHN_00147	RM__RM_Type_II
	TARA_ARC_NCLDV_00020-fixed	OHKDIKHN_00267	RM__RM_Type_II
	TARA_ARC_NCLDV_00020-fixed	OHKDIKHN_00315	RM__RM_Type_II
	TARA_ARC_NCLDV_00020-fixed	OHKDIKHN_00322	RM__RM_Type_II
	TARA_ARC_NCLDV_00020-fixed	OHKDIKHN_00349	RM__RM_Type_II
	TARA_ARC_NCLDV_00021-fixed	ALLPJEOK_00080	Dodola__Dodola
	TARA_ARC_NCLDV_00021-fixed	ALLPJEOK_00172	Cas__recD_IV_D_1
	TARA_ARC_NCLDV_00021-fixed	ALLPJEOK_00375	PsyrTA__PsyrTA
	TARA_ARC_NCLDV_00022-fixed	MPEGCICG_00152	Pycsar__Pycsar
	TARA_ARC_NCLDV_00022-fixed	MPEGCICG_00255	Cas__DEDDh_I_II_III_IV_V_VI_1
	TARA_ARC_NCLDV_00022-fixed	MPEGCICG_00290	RM__RM_Type_II
	TARA_ARC_NCLDV_00022-fixed	MPEGCICG_00371	RM__RM_Type_II
	TARA_ARC_NCLDV_00024-fixed	DGBHEMOH_00063	RM__RM_Type_II
	TARA_ARC_NCLDV_00024-fixed	DGBHEMOH_00198	Cas__DEDDh_I_II_III_IV_V_VI_1
	TARA_ARC_NCLDV_00024-fixed	DGBHEMOH_00208	Gao_Iet__Gao_Iet
	TARA_ARC_NCLDV_00024-fixed	DGBHEMOH_00302	Cas__recD_IV_D_1
	TARA_ARC_NCLDV_00024-fixed	DGBHEMOH_00406	Thoeris__Thoeris_IV
	TARA_ARC_NCLDV_00025-fixed	GHJDMGAO_00039	Cas__DEDDh_I_II_III_IV_V_VI_1
	TARA_ARC_NCLDV_00025-fixed	GHJDMGAO_00052	Pycsar__Pycsar
	TARA_ARC_NCLDV_00025-fixed	GHJDMGAO_00196	Cas__recD_IV_D_1
	TARA_ARC_NCLDV_00025-fixed	GHJDMGAO_00216	Gao_Iet__Gao_Iet
	TARA_ARC_NCLDV_00025-fixed	GHJDMGAO_00223	RM__RM_Type_II
	TARA_ARC_NCLDV_00025-fixed	GHJDMGAO_00290	Veles__Veles
	TARA_ARC_NCLDV_00025-fixed	GHJDMGAO_00312	RM__RM_Type_II
	TARA_ARC_NCLDV_00026-fixed	ILPKNOKE_00111	Cas__DEDDh_I_II_III_IV_V_VI_1
	TARA_ARC_NCLDV_00026-fixed	ILPKNOKE_00144	Hachiman__Hachiman_II
	TARA_ARC_NCLDV_00026-fixed	ILPKNOKE_00168	Gabija__Gabija
	TARA_ARC_NCLDV_00026-fixed	ILPKNOKE_00198	RM__RM_Type_II
	TARA_ARC_NCLDV_00026-fixed	ILPKNOKE_00286	Pycsar__Pycsar
	TARA_ARC_NCLDV_00026-fixed	ILPKNOKE_00325	RM__RM_Type_II
	TARA_ARC_NCLDV_00026-fixed	ILPKNOKE_00333	Cas__DEDDh_I_II_III_IV_V_VI_1
	TARA_ARC_NCLDV_00027-fixed	OCLCFKLC_00180	RM__RM_Type_II
	TARA_ARC_NCLDV_00027-fixed	OCLCFKLC_00183	Cas__DEDDh_I_II_III_IV_V_VI_1
	TARA_ARC_NCLDV_00027-fixed	OCLCFKLC_00223	Cas__DEDDh_I_II_III_IV_V_VI_1
	TARA_ARC_NCLDV_00028-fixed	JGNEEFPI_00025	RM__RM_Type_II
	TARA_ARC_NCLDV_00028-fixed	JGNEEFPI_00104	Cas__DEDDh_I_II_III_IV_V_VI_1
	TARA_ARC_NCLDV_00028-fixed	JGNEEFPI_00152	RM__RM_Type_II
	TARA_ARC_NCLDV_00028-fixed	JGNEEFPI_00213	Cas__recD_IV_D_1
	TARA_ARC_NCLDV_00028-fixed	JGNEEFPI_00337	Cas__DEDDh_I_II_III_IV_V_VI_1
	TARA_ARC_NCLDV_00028-fixed	JGNEEFPI_00354	Lamassu_Fam__Lamassu_Sir2
	TARA_ARC_NCLDV_00029-fixed	LEHNOALE_00066	Hachiman__Hachiman_II
	TARA_ARC_NCLDV_00029-fixed	LEHNOALE_00075	RM__RM_Type_II
	TARA_ARC_NCLDV_00029-fixed	LEHNOALE_00099	Cas__DEDDh_I_II_III_IV_V_VI_1
	TARA_ARC_NCLDV_00029-fixed	LEHNOALE_00110	RM__RM_Type_II
	TARA_ARC_NCLDV_00029-fixed	LEHNOALE_00165	Gabija__Gabija
	TARA_ARC_NCLDV_00029-fixed	LEHNOALE_00279	Thoeris__Thoeris_IV
	TARA_ARC_NCLDV_00029-fixed	LEHNOALE_00289	RM__RM_Type_II
	TARA_ARC_NCLDV_00030-fixed	AJCAPHAD_00004	RM__RM_Type_II
	TARA_ARC_NCLDV_00030-fixed	AJCAPHAD_00082	RM__RM_Type_II
	TARA_ARC_NCLDV_00030-fixed	AJCAPHAD_00195	Cas__DEDDh_I_II_III_IV_V_VI_1
	TARA_ARC_NCLDV_00030-fixed	AJCAPHAD_00201	RM__RM_Type_II
	TARA_ARC_NCLDV_00030-fixed	AJCAPHAD_00223	Cas__cas11_IV_C_1
	TARA_ARC_NCLDV_00030-fixed	AJCAPHAD_00234	Rst_2TM_1TM_TIR__Rst_2TM_1TM_TIR
	TARA_ARC_NCLDV_00031-fixed	PPJKFFNO_00067	Cas__DEDDh_I_II_III_IV_V_VI_1
	TARA_ARC_NCLDV_00031-fixed	PPJKFFNO_00146	Cas__DEDDh_I_II_III_IV_V_VI_1
	TARA_ARC_NCLDV_00031-fixed	PPJKFFNO_00194	Cas__recD_IV_D_1
	TARA_ARC_NCLDV_00031-fixed	PPJKFFNO_00229	Lamassu_Fam__Lamassu_Sir2
	TARA_ARC_NCLDV_00031-fixed	PPJKFFNO_00243	Hachiman__Hachiman_II
	TARA_ARC_NCLDV_00032-fixed	FPNDBFJN_00230	Cas__DEDDh_I_II_III_IV_V_VI_1
	TARA_ARC_NCLDV_00032-fixed	FPNDBFJN_00233	RM__RM_Type_II
	TARA_ARC_NCLDV_00032-fixed	FPNDBFJN_00246	Cas__recD_IV_D_1
	TARA_ARC_NCLDV_00032-fixed	FPNDBFJN_00327	Cas__DEDDh_I_II_III_IV_V_VI_1
	TARA_ARC_NCLDV_00033-fixed	NIMHENIG_00004	Cas__DEDDh_I_II_III_IV_V_VI_1
	TARA_ARC_NCLDV_00034-fixed	DFAIGJGH_00082	Gabija__Gabija
	TARA_ARC_NCLDV_00034-fixed	DFAIGJGH_00205	PsyrTA__PsyrTA
	TARA_ARC_NCLDV_00034-fixed	DFAIGJGH_00277	RM__RM_Type_II
	TARA_ARC_NCLDV_00034-fixed	DFAIGJGH_00326	Gabija__Gabija
	TARA_ARC_NCLDV_00035-fixed	BLFLBMAK_00044	Cas__recD_IV_D_1
	TARA_ARC_NCLDV_00035-fixed	BLFLBMAK_00057	Cas__DEDDh_I_II_III_IV_V_VI_1
	TARA_ARC_NCLDV_00035-fixed	BLFLBMAK_00243	Cas__DEDDh_I_II_III_IV_V_VI_1
	TARA_ARC_NCLDV_00035-fixed	BLFLBMAK_00311	RM__RM_Type_II
	TARA_ARC_NCLDV_00036-fixed	EKHNILCK_00089	RM__RM_Type_II
	TARA_ARC_NCLDV_00037-fixed	FIPPEEHJ_00228	RM__RM_Type_II
	TARA_ARC_NCLDV_00037-fixed	FIPPEEHJ_00299	Thoeris__Thoeris_IV
	TARA_ARC_NCLDV_00037-fixed	FIPPEEHJ_00307	Gabija__Gabija
	TARA_ARC_NCLDV_00038-fixed	AMHEKOEH_00152	RM__RM_Type_II
	TARA_ARC_NCLDV_00038-fixed	AMHEKOEH_00155	Cas__DEDDh_I_II_III_IV_V_VI_1
	TARA_ARC_NCLDV_00038-fixed	AMHEKOEH_00259	RM__RM_Type_II
	TARA_ARC_NCLDV_00038-fixed	AMHEKOEH_00268	Cas__DEDDh_I_II_III_IV_V_VI_1
	TARA_ARC_NCLDV_00038-fixed	AMHEKOEH_00315	Cas__recD_IV_D_1
	TARA_ARC_NCLDV_00040-fixed	BIFOPKEH_00082	Lamassu_Fam__Lamassu_Sir2
	TARA_ARC_NCLDV_00040-fixed	BIFOPKEH_00172	PsyrTA__PsyrTA
	TARA_ARC_NCLDV_00040-fixed	BIFOPKEH_00299	Dodola__Dodola
	TARA_ARC_NCLDV_00040-fixed	BIFOPKEH_00308	Cas__DEDDh_I_II_III_IV_V_VI_1
	TARA_ARC_NCLDV_00041-fixed	BABPCNAL_00001	Hachiman__Hachiman_II
	TARA_ARC_NCLDV_00041-fixed	BABPCNAL_00054	RM__RM_Type_II
	TARA_ARC_NCLDV_00041-fixed	BABPCNAL_00200	RM__RM_Type_II
	TARA_ARC_NCLDV_00041-fixed	BABPCNAL_00201	RM__RM_Type_II
	TARA_ARC_NCLDV_00041-fixed	BABPCNAL_00208	RM__RM_Type_II
	TARA_ARC_NCLDV_00042-fixed	JBFNEFBF_00047	RM__RM_Type_II
	TARA_ARC_NCLDV_00042-fixed	JBFNEFBF_00073	Cas__DEDDh_I_II_III_IV_V_VI_1
	TARA_ARC_NCLDV_00043-fixed	BENGMAAO_00118	PrrC__PrrC
	TARA_ARC_NCLDV_00043-fixed	BENGMAAO_00167	Cas__DEDDh_I_II_III_IV_V_VI_1
	TARA_ARC_NCLDV_00043-fixed	BENGMAAO_00234	RM__RM_Type_II
	TARA_ARC_NCLDV_00044-fixed	CFDCNKIB_00029	Cas__DEDDh_I_II_III_IV_V_VI_1
	TARA_ARC_NCLDV_00044-fixed	CFDCNKIB_00044	Pycsar__Pycsar
	TARA_ARC_NCLDV_00044-fixed	CFDCNKIB_00066	Gao_Iet__Gao_Iet
	TARA_ARC_NCLDV_00044-fixed	CFDCNKIB_00098	RM__RM_Type_II
	TARA_ARC_NCLDV_00044-fixed	CFDCNKIB_00161	RM__RM_Type_II
	TARA_ARC_NCLDV_00044-fixed	CFDCNKIB_00162	RM__RM_Type_II
	TARA_ARC_NCLDV_00045-fixed	PJGBBANA_00081	RM__RM_Type_II
	TARA_ARC_NCLDV_00045-fixed	PJGBBANA_00187	RM__RM_Type_II
	TARA_ARC_NCLDV_00045-fixed	PJGBBANA_00214	RM__RM_Type_II
	TARA_ARC_NCLDV_00045-fixed	PJGBBANA_00230	Dodola__Dodola
	TARA_ARC_NCLDV_00045-fixed	PJGBBANA_00320	Cas__DEDDh_I_II_III_IV_V_VI_1
	TARA_ARC_NCLDV_00046-fixed	AIIAMHDF_00150	PsyrTA__PsyrTA
	TARA_ARC_NCLDV_00046-fixed	AIIAMHDF_00198	Pycsar__Pycsar
	TARA_ARC_NCLDV_00048-fixed	ALGHGKLJ_00062	RM__RM_Type_II
	TARA_ARC_NCLDV_00048-fixed	ALGHGKLJ_00064	RM__RM_Type_II
	TARA_ARC_NCLDV_00048-fixed	ALGHGKLJ_00101	Dodola__Dodola
	TARA_ARC_NCLDV_00048-fixed	ALGHGKLJ_00110	RM__RM_Type_II
	TARA_ARC_NCLDV_00048-fixed	ALGHGKLJ_00139	Cas__DEDDh_I_II_III_IV_V_VI_1
	TARA_ARC_NCLDV_00048-fixed	ALGHGKLJ_00198	RM__RM_Type_II
	TARA_ARC_NCLDV_00048-fixed	ALGHGKLJ_00234	RM__RM_Type_II
	TARA_ARC_NCLDV_00048-fixed	ALGHGKLJ_00244	Pycsar__Pycsar
	TARA_ARC_NCLDV_00049-fixed	NJMGIAED_00055	RM__RM_Type_II
	TARA_ARC_NCLDV_00049-fixed	NJMGIAED_00060	Thoeris__Thoeris_IV
	TARA_ARC_NCLDV_00049-fixed	NJMGIAED_00102	RM__RM_Type_II
	TARA_ARC_NCLDV_00049-fixed	NJMGIAED_00127	Dodola__Dodola
	TARA_ARC_NCLDV_00049-fixed	NJMGIAED_00192	Cas__DEDDh_I_II_III_IV_V_VI_1
	TARA_ARC_NCLDV_00049-fixed	NJMGIAED_00288	Pycsar__Pycsar
	TARA_ARC_NCLDV_00049-fixed	NJMGIAED_00334	Hachiman__Hachiman_II
	TARA_ARC_NCLDV_00050-fixed	NNLLLANJ_00175	Cas__DEDDh_I_II_III_IV_V_VI_1
	TARA_ARC_NCLDV_00050-fixed	NNLLLANJ_00228	Gao_Iet__Gao_Iet
	TARA_ARC_NCLDV_00051-fixed	DNPEILPL_00023	Lamassu_Fam__Lamassu_Sir2
	TARA_ARC_NCLDV_00051-fixed	DNPEILPL_00058	RM__RM_Type_II
	TARA_ARC_NCLDV_00051-fixed	DNPEILPL_00079	Cas__DEDDh_I_II_III_IV_V_VI_1
	TARA_ARC_NCLDV_00051-fixed	DNPEILPL_00111	RM__RM_Type_II
	TARA_ARC_NCLDV_00051-fixed	DNPEILPL_00129	Dodola__Dodola
	TARA_ARC_NCLDV_00051-fixed	DNPEILPL_00269	Dodola__Dodola
	TARA_ARC_NCLDV_00051-fixed	DNPEILPL_00272	RM__RM_Type_II
	TARA_ARC_NCLDV_00052-fixed	HILHFFIH_00102	RM__RM_Type_II
	TARA_ARC_NCLDV_00052-fixed	HILHFFIH_00223	RM__RM_Type_II
	TARA_ARC_NCLDV_00052-fixed	HILHFFIH_00268	Dodola__Dodola
	TARA_ARC_NCLDV_00053-fixed	PNINACCJ_00014	Hachiman__Hachiman_II
	TARA_ARC_NCLDV_00053-fixed	PNINACCJ_00319	RM__RM_Type_II
	TARA_ARC_NCLDV_00055-fixed	LEIJCGKA_00120	Cas__DEDDh_I_II_III_IV_V_VI_1
	TARA_ARC_NCLDV_00055-fixed	LEIJCGKA_00173	Cas__recD_IV_D_1
	TARA_ARC_NCLDV_00055-fixed	LEIJCGKA_00189	RM__RM_Type_II
	TARA_ARC_NCLDV_00056-fixed	OLPJHIEI_00008	RM__RM_Type_II
	TARA_ARC_NCLDV_00056-fixed	OLPJHIEI_00009	Dodola__Dodola
	TARA_ARC_NCLDV_00056-fixed	OLPJHIEI_00056	Zorya__Zorya_TypeI
	TARA_ARC_NCLDV_00057-fixed	BMMCMJHK_00158	RM__RM_Type_II
	TARA_ARC_NCLDV_00057-fixed	BMMCMJHK_00171	Gabija__Gabija
	TARA_ARC_NCLDV_00057-fixed	BMMCMJHK_00185	Cas__DEDDh_I_II_III_IV_V_VI_1
	TARA_ARC_NCLDV_00058-fixed	AIPDLMCL_00004	RM__RM_Type_II
	TARA_ARC_NCLDV_00058-fixed	AIPDLMCL_00091	Dodola__Dodola
	TARA_ARC_NCLDV_00058-fixed	AIPDLMCL_00101	RM__RM_Type_II
	TARA_ARC_NCLDV_00058-fixed	AIPDLMCL_00133	DS_4__DS_4
	TARA_ARC_NCLDV_00058-fixed	AIPDLMCL_00273	RM__RM_Type_II
	TARA_ARC_NCLDV_00059-fixed	DHBODMEM_00090	Cas__DEDDh_I_II_III_IV_V_VI_1
	TARA_ARC_NCLDV_00059-fixed	DHBODMEM_00277	Dodola__Dodola
	TARA_ARC_NCLDV_00060-fixed	CNKFHJPO_00187	Cas__DEDDh_I_II_III_IV_V_VI_1
	TARA_ARC_NCLDV_00061-fixed	IMKOJMOF_00045	Gabija__Gabija
	TARA_ARC_NCLDV_00061-fixed	IMKOJMOF_00078	Cas__recD_IV_D_1
	TARA_ARC_NCLDV_00061-fixed	IMKOJMOF_00102	RM__RM_Type_II
	TARA_ARC_NCLDV_00063-fixed	KOJJIIBC_00230	Pycsar__Pycsar
	TARA_ARC_NCLDV_00064-fixed	IBELKLIE_00057	RM__RM_Type_II
	TARA_ARC_NCLDV_00064-fixed	IBELKLIE_00099	Thoeris__Thoeris_IV
	TARA_ARC_NCLDV_00064-fixed	IBELKLIE_00198	Gabija__Gabija
	TARA_ARC_NCLDV_00065-fixed	DJNLOHBB_00136	AbiR__AbiR
	TARA_ARC_NCLDV_00065-fixed	DJNLOHBB_00217	Hachiman__Hachiman_II
	TARA_ARC_NCLDV_00065-fixed	DJNLOHBB_00240	RM__RM_Type_II
	TARA_ARC_NCLDV_00066-fixed	BOIGCPGC_00037	Pycsar__Pycsar
	TARA_ARC_NCLDV_00066-fixed	BOIGCPGC_00044	Gao_Iet__Gao_Iet
	TARA_ARC_NCLDV_00066-fixed	BOIGCPGC_00095	Hachiman__Hachiman_II
	TARA_ARC_NCLDV_00066-fixed	BOIGCPGC_00187	Gabija__Gabija
	TARA_ARC_NCLDV_00066-fixed	BOIGCPGC_00193	Cas__DEDDh_I_II_III_IV_V_VI_1
	TARA_ARC_NCLDV_00066-fixed	BOIGCPGC_00197	Veles__Veles
	TARA_ARC_NCLDV_00067-fixed	PFLHDKCJ_00010	RM__RM_Type_II
	TARA_ARC_NCLDV_00067-fixed	PFLHDKCJ_00071	Thoeris__Thoeris_IV
	TARA_ARC_NCLDV_00067-fixed	PFLHDKCJ_00134	RM__RM_Type_II
	TARA_ARC_NCLDV_00067-fixed	PFLHDKCJ_00209	Hachiman__Hachiman_II
	TARA_ARC_NCLDV_00068-fixed	FLGBBDGE_00089	Cas__DEDDh_I_II_III_IV_V_VI_1
	TARA_ARC_NCLDV_00068-fixed	FLGBBDGE_00093	Cas__DEDDh_I_II_III_IV_V_VI_1
	TARA_ARC_NCLDV_00068-fixed	FLGBBDGE_00104	Cas__recD_IV_D_1
	TARA_ARC_NCLDV_00068-fixed	FLGBBDGE_00301	Gao_Iet__Gao_Iet
	TARA_ARC_NCLDV_00069-fixed	NKEOLMBG_00036	Hachiman__Hachiman_II
	TARA_ARC_NCLDV_00069-fixed	NKEOLMBG_00055	RM__RM_Type_II
	TARA_ARC_NCLDV_00069-fixed	NKEOLMBG_00128	Thoeris__Thoeris_IV
	TARA_ARC_NCLDV_00069-fixed	NKEOLMBG_00186	RM__RM_Type_II
	TARA_ARC_NCLDV_00069-fixed	NKEOLMBG_00187	Dodola__Dodola
	TARA_ARC_NCLDV_00070-fixed	CDGHCDCF_00079	Hachiman__Hachiman_II
	TARA_ARC_NCLDV_00070-fixed	CDGHCDCF_00117	Cas__DEDDh_I_II_III_IV_V_VI_1
	TARA_ARC_NCLDV_00070-fixed	CDGHCDCF_00153	RM__RM_Type_II
	TARA_ARC_NCLDV_00070-fixed	CDGHCDCF_00165	Dodola__Dodola
	TARA_ARC_NCLDV_00070-fixed	CDGHCDCF_00247	RM__RM_Type_II
	TARA_ARC_NCLDV_00071-fixed	GEPJCDFG_00129	Dodola__Dodola
	TARA_ARC_NCLDV_00071-fixed	GEPJCDFG_00205	Cas__DEDDh_I_II_III_IV_V_VI_1
	TARA_ARC_NCLDV_00072-fixed	FJEMCLJE_00074	Cas__DEDDh_I_II_III_IV_V_VI_1
	TARA_ARC_NCLDV_00072-fixed	FJEMCLJE_00228	Cas__recD_IV_D_1
	TARA_ARC_NCLDV_00073-fixed	GNKGFJOD_00115	PsyrTA__PsyrTA
	TARA_ARC_NCLDV_00073-fixed	GNKGFJOD_00147	Cas__DEDDh_I_II_III_IV_V_VI_1
	TARA_ARC_NCLDV_00073-fixed	GNKGFJOD_00221	Hachiman__Hachiman_II
	TARA_ARC_NCLDV_00075-fixed	LNLDJOHN_00088	Zorya__Zorya_TypeI
	TARA_ARC_NCLDV_00075-fixed	LNLDJOHN_00188	RM__RM_Type_II
	TARA_ARC_NCLDV_00076-fixed	ONPFKGMB_00058	RM__RM_Type_II
	TARA_ARC_NCLDV_00076-fixed	ONPFKGMB_00086	Pycsar__Pycsar
	TARA_ARC_NCLDV_00076-fixed	ONPFKGMB_00128	Cas__DEDDh_I_II_III_IV_V_VI_1
	TARA_ARC_NCLDV_00077-fixed	DBPBOPCE_00089	Cas__DEDDh_I_II_III_IV_V_VI_1
	TARA_ARC_NCLDV_00077-fixed	DBPBOPCE_00161	RM__RM_Type_II
	TARA_ARC_NCLDV_00078-fixed	FNHJNPIH_00107	RM__RM_Type_II
	TARA_ARC_NCLDV_00078-fixed	FNHJNPIH_00139	Cas__DEDDh_I_II_III_IV_V_VI_1
	TARA_ARC_NCLDV_00078-fixed	FNHJNPIH_00149	RM__RM_Type_II
	TARA_ARC_NCLDV_00078-fixed	FNHJNPIH_00151	RM__RM_Type_II
	TARA_ARC_NCLDV_00078-fixed	FNHJNPIH_00217	Cas__DEDDh_I_II_III_IV_V_VI_1
	TARA_ARC_NCLDV_00079-fixed	JLFKOKIF_00021	Druantia__Druantia_II
	TARA_ARC_NCLDV_00079-fixed	JLFKOKIF_00223	RM__RM_Type_II
	TARA_ARC_NCLDV_00080-fixed	OIAKDIGB_00095	Cas__recD_IV_D_1
	TARA_ARC_NCLDV_00080-fixed	OIAKDIGB_00098	Pycsar__Pycsar
	TARA_ARC_NCLDV_00080-fixed	OIAKDIGB_00152	BREX__BREX_VI
	TARA_ARC_NCLDV_00080-fixed	OIAKDIGB_00203	Cas__DEDDh_I_II_III_IV_V_VI_1
	TARA_ARC_NCLDV_00080-fixed	OIAKDIGB_00232	RM__RM_Type_II
	TARA_ARC_NCLDV_00081-fixed	FAPCMPAA_00038	Cas__DEDDh_I_II_III_IV_V_VI_1
	TARA_ARC_NCLDV_00081-fixed	FAPCMPAA_00068	Pycsar__Pycsar
	TARA_ARC_NCLDV_00081-fixed	FAPCMPAA_00071	Gao_Iet__Gao_Iet
	TARA_ARC_NCLDV_00081-fixed	FAPCMPAA_00126	Cas__recD_IV_D_1
	TARA_ARC_NCLDV_00081-fixed	FAPCMPAA_00191	Hachiman__Hachiman_II
	TARA_ARC_NCLDV_00081-fixed	FAPCMPAA_00200	Gabija__Gabija
	TARA_ARC_NCLDV_00082-fixed	LEPDMMAM_00005	Dodola__Dodola
	TARA_ARC_NCLDV_00082-fixed	LEPDMMAM_00017	RM__RM_Type_II
	TARA_ARC_NCLDV_00083-fixed	LBJDABNG_00103	RM__RM_Type_II
	TARA_ARC_NCLDV_00083-fixed	LBJDABNG_00120	Hachiman__Hachiman_II
	TARA_ARC_NCLDV_00083-fixed	LBJDABNG_00192	RM__RM_Type_II
	TARA_ARC_NCLDV_00083-fixed	LBJDABNG_00237	Cas__recD_IV_D_1
	TARA_ARC_NCLDV_00084-fixed	AEMEJPIJ_00093	RM__RM_Type_II
	TARA_ARC_NCLDV_00085-fixed	ONKFAEFE_00104	Pycsar__Pycsar
	TARA_ARC_NCLDV_00085-fixed	ONKFAEFE_00108	Cas__DEDDh_I_II_III_IV_V_VI_1
	TARA_ARC_NCLDV_00085-fixed	ONKFAEFE_00167	Thoeris__Thoeris_IV
	TARA_ARC_NCLDV_00085-fixed	ONKFAEFE_00191	Cas__recD_IV_D_1
	TARA_ARC_NCLDV_00085-fixed	ONKFAEFE_00219	Gabija__Gabija
	TARA_ARC_NCLDV_00085-fixed	ONKFAEFE_00226	PsyrTA__PsyrTA
	TARA_ARC_NCLDV_00086-fixed	MPMHBLJB_00087	Thoeris__Thoeris_IV
	TARA_ARC_NCLDV_00086-fixed	MPMHBLJB_00093	RM__RM_Type_II
	TARA_ARC_NCLDV_00086-fixed	MPMHBLJB_00095	RM__RM_Type_II
	TARA_ARC_NCLDV_00086-fixed	MPMHBLJB_00134	Hachiman__Hachiman_II
	TARA_ARC_NCLDV_00086-fixed	MPMHBLJB_00169	RM__RM_Type_II
	TARA_ARC_NCLDV_00087-fixed	AJCABDLB_00085	Dodola__Dodola
	TARA_ARC_NCLDV_00087-fixed	AJCABDLB_00094	Cas__DEDDh_I_II_III_IV_V_VI_1
	TARA_ARC_NCLDV_00087-fixed	AJCABDLB_00206	RM__RM_Type_II
	TARA_ARC_NCLDV_00088-fixed	NAGOGFCA_00009	RM__RM_Type_II
	TARA_ARC_NCLDV_00088-fixed	NAGOGFCA_00046	Cas__DEDDh_I_II_III_IV_V_VI_1
	TARA_ARC_NCLDV_00088-fixed	NAGOGFCA_00131	RM__RM_Type_II
	TARA_ARC_NCLDV_00088-fixed	NAGOGFCA_00210	Gabija__Gabija
	TARA_ARC_NCLDV_00089-fixed	GMGGAAFI_00179	Cas__DEDDh_I_II_III_IV_V_VI_1
	TARA_ARC_NCLDV_00090-fixed	FIOHFDAO_00141	RM__RM_Type_II
	TARA_ARC_NCLDV_00091-fixed	GDAMJPDN_00008	PsyrTA__PsyrTA
	TARA_ARC_NCLDV_00091-fixed	GDAMJPDN_00058	RM__RM_Type_II
	TARA_ARC_NCLDV_00091-fixed	GDAMJPDN_00113	Thoeris__Thoeris_IV
	TARA_ARC_NCLDV_00092-fixed	AGJLCPGE_00143	RM__RM_Type_II
	TARA_ARC_NCLDV_00093-fixed	HGCBHDHJ_00214	Gabija__Gabija
	TARA_ARC_NCLDV_00094-fixed	GJNMNPGN_00146	Cas__DEDDh_I_II_III_IV_V_VI_1
	TARA_ARC_NCLDV_00094-fixed	GJNMNPGN_00218	RM__RM_Type_II
	TARA_ARC_NCLDV_00094-fixed	GJNMNPGN_00227	Dodola__Dodola
	TARA_ARC_NCLDV_00095-fixed	NHOOFMFG_00154	Cas__DEDDh_I_II_III_IV_V_VI_1
	TARA_ARC_NCLDV_00095-fixed	NHOOFMFG_00171	RM__RM_Type_II
	TARA_ARC_NCLDV_00095-fixed	NHOOFMFG_00181	RM__RM_Type_II
	TARA_ARC_NCLDV_00096-fixed	DIDOCNGI_00015	Cas__DEDDh_I_II_III_IV_V_VI_1
	TARA_ARC_NCLDV_00096-fixed	DIDOCNGI_00081	Cas__recD_IV_D_1
	TARA_ARC_NCLDV_00099-fixed	IEKFMACK_00114	Viperin__Viperin
	TARA_ARC_NCLDV_00099-fixed	IEKFMACK_00126	RM__RM_Type_II
	TARA_ARC_NCLDV_00099-fixed	IEKFMACK_00148	Gabija__Gabija
	TARA_ARC_NCLDV_00100-fixed	PCJCLAHF_00003	RM__RM_Type_II
	TARA_ARC_NCLDV_00100-fixed	PCJCLAHF_00013	Cas__DEDDh_I_II_III_IV_V_VI_1
	TARA_ARC_NCLDV_00100-fixed	PCJCLAHF_00033	RM__RM_Type_II
	TARA_ARC_NCLDV_00100-fixed	PCJCLAHF_00078	RM__RM_Type_II
	TARA_ARC_NCLDV_00101-fixed	CLLDPEFA_00016	RM__RM_Type_II
	TARA_ARC_NCLDV_00101-fixed	CLLDPEFA_00037	RM__RM_Type_II
	TARA_ARC_NCLDV_00101-fixed	CLLDPEFA_00067	Cas__DEDDh_I_II_III_IV_V_VI_1
	TARA_ARC_NCLDV_00101-fixed	CLLDPEFA_00091	Cas__DEDDh_I_II_III_IV_V_VI_1
	TARA_ARC_NCLDV_00101-fixed	CLLDPEFA_00131	RM__RM_Type_II
	TARA_ARC_NCLDV_00101-fixed	CLLDPEFA_00182	Lamassu_Fam__Lamassu_Sir2
	TARA_ARC_NCLDV_00102-fixed	OJMFPOPN_00121	Pycsar__Pycsar
	TARA_ARC_NCLDV_00103-fixed	ELDBEACM_00006	Eleos__Eleos
	TARA_ARC_NCLDV_00103-fixed	ELDBEACM_00077	RM__RM_Type_II
	TARA_ARC_NCLDV_00103-fixed	ELDBEACM_00203	RM__RM_Type_II
	TARA_ARC_NCLDV_00104-fixed	CNAOPGPK_00106	Lamassu_Fam__Lamassu_Sir2
	TARA_ARC_NCLDV_00104-fixed	CNAOPGPK_00134	Cas__DEDDh_I_II_III_IV_V_VI_1
	TARA_ARC_NCLDV_00104-fixed	CNAOPGPK_00141	Cas__DEDDh_I_II_III_IV_V_VI_1
	TARA_ARC_NCLDV_00105-fixed	OMLMFIJI_00063	RM__RM_Type_II
	TARA_ARC_NCLDV_00105-fixed	OMLMFIJI_00089	RM__RM_Type_II
	TARA_ARC_NCLDV_00105-fixed	OMLMFIJI_00104	Cas__DEDDh_I_II_III_IV_V_VI_1
	TARA_ARC_NCLDV_00105-fixed	OMLMFIJI_00188	Dodola__Dodola
	TARA_ARC_NCLDV_00106-fixed	HPJPDKAK_00218	Cas__DEDDh_I_II_III_IV_V_VI_1
	TARA_ARC_NCLDV_00107-fixed	OCEGBAPA_00017	RM__RM_Type_II
	TARA_ARC_NCLDV_00107-fixed	OCEGBAPA_00135	RM__RM_Type_II
	TARA_ARC_NCLDV_00108-fixed	DJCDFDNM_00091	All_UG__UG6
	TARA_ARC_NCLDV_00108-fixed	DJCDFDNM_00092	All_UG__UG9_small
	TARA_ARC_NCLDV_00108-fixed	DJCDFDNM_00100	RM__RM_Type_II
	TARA_ARC_NCLDV_00108-fixed	DJCDFDNM_00117	Cas__DEDDh_I_II_III_IV_V_VI_1
	TARA_ARC_NCLDV_00109-fixed	DHCAPKCM_00011	Gao_Iet__Gao_Iet
	TARA_ARC_NCLDV_00109-fixed	DHCAPKCM_00103	Dodola__Dodola
	TARA_ARC_NCLDV_00109-fixed	DHCAPKCM_00140	PsyrTA__PsyrTA
	TARA_ARC_NCLDV_00109-fixed	DHCAPKCM_00147	RM__RM_Type_II
	TARA_ARC_NCLDV_00109-fixed	DHCAPKCM_00160	RM__RM_Type_II
	TARA_ARC_NCLDV_00110-fixed	CMCLEJLB_00031	Cas__recD_IV_D_1
	TARA_ARC_NCLDV_00110-fixed	CMCLEJLB_00059	Gabija__Gabija
	TARA_ARC_NCLDV_00110-fixed	CMCLEJLB_00172	Cas__DEDDh_I_II_III_IV_V_VI_1
	TARA_ARC_NCLDV_00111-fixed	JPNILDGH_00010	Pycsar__Pycsar
	TARA_ARC_NCLDV_00111-fixed	JPNILDGH_00025	Pycsar__Pycsar
	TARA_ARC_NCLDV_00111-fixed	JPNILDGH_00052	Dodola__Dodola
	TARA_ARC_NCLDV_00111-fixed	JPNILDGH_00163	Hachiman__Hachiman_II
	TARA_ARC_NCLDV_00112-fixed	EBFPMOEH_00051	RM__RM_Type_II
	TARA_ARC_NCLDV_00112-fixed	EBFPMOEH_00089	RM__RM_Type_II
	TARA_ARC_NCLDV_00112-fixed	EBFPMOEH_00097	RM__RM_Type_II
	TARA_ARC_NCLDV_00112-fixed	EBFPMOEH_00114	Zorya__Zorya_TypeI
	TARA_ARC_NCLDV_00112-fixed	EBFPMOEH_00144	RM__RM_Type_II
	TARA_ARC_NCLDV_00112-fixed	EBFPMOEH_00166	RM__RM_Type_II
	TARA_ARC_NCLDV_00112-fixed	EBFPMOEH_00196	RM__RM_Type_II
	TARA_ARC_NCLDV_00113-fixed	AFOGFLBH_00064	Cas__DEDDh_I_II_III_IV_V_VI_1
	TARA_ARC_NCLDV_00114-fixed	OEBOECHD_00026	Cas__cas11b_I_B_1
	TARA_ARC_NCLDV_00114-fixed	OEBOECHD_00050	Cas__recD_IV_D_1
	TARA_ARC_NCLDV_00114-fixed	OEBOECHD_00084	Cas__DEDDh_I_II_III_IV_V_VI_1
	TARA_ARC_NCLDV_00114-fixed	OEBOECHD_00098	RM__RM_Type_II
	TARA_ARC_NCLDV_00114-fixed	OEBOECHD_00198	RM__RM_Type_II
	TARA_ARC_NCLDV_00115-fixed	FAINECDC_00039	Cas__DEDDh_I_II_III_IV_V_VI_1
	TARA_ARC_NCLDV_00115-fixed	FAINECDC_00072	Cas__DEDDh_I_II_III_IV_V_VI_1
	TARA_ARC_NCLDV_00115-fixed	FAINECDC_00179	RM__RM_Type_II
	TARA_ARC_NCLDV_00116-fixed	OKKDNGKC_00090	Gabija__Gabija
	TARA_ARC_NCLDV_00117-fixed	BBMMGAEB_00122	RM__RM_Type_II
	TARA_ARC_NCLDV_00117-fixed	BBMMGAEB_00153	RM__RM_Type_II
	TARA_ARC_NCLDV_00119-fixed	CDPNKCHG_00006	Hachiman__Hachiman_II
	TARA_ARC_NCLDV_00119-fixed	CDPNKCHG_00094	RM__RM_Type_II
	TARA_ARC_NCLDV_00120-fixed	OEKHCECI_00027	RM__RM_Type_II
	TARA_ARC_NCLDV_00120-fixed	OEKHCECI_00094	RM__RM_Type_II
	TARA_ARC_NCLDV_00120-fixed	OEKHCECI_00184	Dodola__Dodola
	TARA_ARC_NCLDV_00121-fixed	NGEGPBDJ_00019	RM__RM_Type_II
	TARA_ARC_NCLDV_00121-fixed	NGEGPBDJ_00033	RM__RM_Type_II
	TARA_ARC_NCLDV_00121-fixed	NGEGPBDJ_00037	Cas__recD_IV_D_1
	TARA_ARC_NCLDV_00122-fixed	FBLCGMMH_00070	RM__RM_Type_II
	TARA_ARC_NCLDV_00122-fixed	FBLCGMMH_00149	RM__RM_Type_II
	TARA_ARC_NCLDV_00122-fixed	FBLCGMMH_00160	Gabija__Gabija
	TARA_ARC_NCLDV_00123-fixed	OCGOIKCD_00117	Cas__DEDDh_I_II_III_IV_V_VI_1
	TARA_ARC_NCLDV_00124-fixed	IPGMBIFA_00008	Cas__DEDDh_I_II_III_IV_V_VI_1
	TARA_ARC_NCLDV_00124-fixed	IPGMBIFA_00017	RM__RM_Type_II
	TARA_ARC_NCLDV_00124-fixed	IPGMBIFA_00110	RM__RM_Type_II
	TARA_ARC_NCLDV_00124-fixed	IPGMBIFA_00125	Dodola__Dodola
	TARA_ARC_NCLDV_00124-fixed	IPGMBIFA_00168	Lamassu_Fam__Lamassu_Sir2
	TARA_ARC_NCLDV_00125-fixed	CEABGMLE_00035	RM__RM_Type_II
	TARA_ARC_NCLDV_00125-fixed	CEABGMLE_00038	Cas__DEDDh_I_II_III_IV_V_VI_1
	TARA_ARC_NCLDV_00127-fixed	NJAEDEKN_00050	RM__RM_Type_II
	TARA_ARC_NCLDV_00127-fixed	NJAEDEKN_00112	Cas__DEDDh_I_II_III_IV_V_VI_1
	TARA_ARC_NCLDV_00129-fixed	FKAECAKM_00176	RM__RM_Type_II
	TARA_ARC_NCLDV_00129-fixed	FKAECAKM_00179	RM__RM_Type_II
	TARA_ARC_NCLDV_00130-fixed	ADBECELF_00004	PsyrTA__PsyrTA
	TARA_ARC_NCLDV_00130-fixed	ADBECELF_00091	Cas__DEDDh_I_II_III_IV_V_VI_1
	TARA_ARC_NCLDV_00131-fixed	EEHLCIBH_00017	Gabija__Gabija
	TARA_ARC_NCLDV_00131-fixed	EEHLCIBH_00038	Cas__recD_IV_D_1
	TARA_ARC_NCLDV_00131-fixed	EEHLCIBH_00056	Pycsar__Pycsar
	TARA_ARC_NCLDV_00131-fixed	EEHLCIBH_00082	Hachiman__Hachiman_II
	TARA_ARC_NCLDV_00133-fixed	PDMNKCAN_00061	Cas__DEDDh_I_II_III_IV_V_VI_1
	TARA_ARC_NCLDV_00135-fixed	FECCEKKD_00020	Pycsar__Pycsar
	TARA_ARC_NCLDV_00136-fixed	KAHDPGNL_00043	Cas__DEDDh_I_II_III_IV_V_VI_1
	TARA_ARC_NCLDV_00136-fixed	KAHDPGNL_00121	Hachiman__Hachiman_II
	TARA_ARC_NCLDV_00137-fixed	OINOOFJF_00101	Hachiman__Hachiman_II
	TARA_ARC_NCLDV_00138-fixed	JJKPMKNI_00013	Cas__DEDDh_I_II_III_IV_V_VI_1
	TARA_ARC_NCLDV_00138-fixed	JJKPMKNI_00016	RM__RM_Type_II
	TARA_ARC_NCLDV_00138-fixed	JJKPMKNI_00123	Cas__DEDDh_I_II_III_IV_V_VI_1
	TARA_ARC_NCLDV_00140-fixed	JJPGNKEN_00002	Lamassu_Fam__Lamassu_Sir2
	TARA_ARC_NCLDV_00140-fixed	JJPGNKEN_00003	RM__RM_Type_II
	TARA_ARC_NCLDV_00140-fixed	JJPGNKEN_00020	Dodola__Dodola
	TARA_ARC_NCLDV_00142-fixed	GPDGLJKG_00023	Cas__DEDDh_I_II_III_IV_V_VI_1
	TARA_ARC_NCLDV_00142-fixed	GPDGLJKG_00100	RM__RM_Type_II
	TARA_ARC_NCLDV_00142-fixed	GPDGLJKG_00125	Cas__DEDDh_I_II_III_IV_V_VI_1
	TARA_ARC_NCLDV_00143-fixed	AGDLKFPH_00075	Dodola__Dodola
	TARA_ARC_NCLDV_00144-fixed	NBIKFIEE_00034	Pycsar__Pycsar
	TARA_ARC_NCLDV_00144-fixed	NBIKFIEE_00129	Hachiman__Hachiman_II
	TARA_ARC_NCLDV_00146-fixed	LJCPHIEG_00019	DRT__DRT_3
	TARA_ARC_NCLDV_00146-fixed	LJCPHIEG_00041	Cas__DEDDh_I_II_III_IV_V_VI_1
	TARA_ARC_NCLDV_00148-fixed	HGLJBLKC_00106	Cas__DEDDh_I_II_III_IV_V_VI_1
	TARA_ARC_NCLDV_00150-fixed	FAJMNDAO_00022	Cas__DEDDh_I_II_III_IV_V_VI_1
	TARA_ARC_NCLDV_00150-fixed	FAJMNDAO_00107	Cas__DEDDh_I_II_III_IV_V_VI_1
	TARA_ARC_NCLDV_00152-fixed	DEBAGADG_00004	Druantia__Druantia_I
	TARA_ARC_NCLDV_00152-fixed	DEBAGADG_00029	Hachiman__Hachiman_II
	TARA_ARC_NCLDV_00152-fixed	DEBAGADG_00035	PsyrTA__PsyrTA
	TARA_ARC_NCLDV_00152-fixed	DEBAGADG_00070	Gao_Iet__Gao_Iet
	TARA_ARC_NCLDV_00153-fixed	OEKDNAIO_00007	RM__RM_Type_II
	TARA_ARC_NCLDV_00153-fixed	OEKDNAIO_00110	RM__RM_Type_II
	TARA_ARC_NCLDV_00154-fixed	ODHIMGLG_00085	Gao_Iet__Gao_Iet
	TARA_ARC_NCLDV_00154-fixed	ODHIMGLG_00093	Cas__DEDDh_I_II_III_IV_V_VI_1
	TARA_ARC_NCLDV_00154-fixed	ODHIMGLG_00106	Cas__recD_IV_D_1
	TARA_ARC_NCLDV_00156-fixed	KBIPGKFJ_00039	RM__RM_Type_II
	TARA_ARC_NCLDV_00156-fixed	KBIPGKFJ_00070	Menshen__Menshen
	TARA_ARC_NCLDV_00156-fixed	KBIPGKFJ_00119	Cas__DEDDh_I_II_III_IV_V_VI_1
	TARA_ARC_NCLDV_00156-fixed	KBIPGKFJ_00158	RM__RM_Type_II
	TARA_ARC_NCLDV_00157-fixed	KIAOALND_00080	Cas__DEDDh_I_II_III_IV_V_VI_1
	TARA_ARC_NCLDV_00160-fixed	NPLPDEJG_00046	Dodola__Dodola
	TARA_ARC_NCLDV_00160-fixed	NPLPDEJG_00078	PsyrTA__PsyrTA
	TARA_ARC_NCLDV_00161-fixed	DKDPCHME_00067	RM__RM_Type_II
	TARA_ARC_NCLDV_00161-fixed	DKDPCHME_00131	RM__RM_Type_II
	TARA_ARC_NCLDV_00162-fixed	EEAKPPLF_00001	Pycsar__Pycsar
	TARA_ARC_NCLDV_00162-fixed	EEAKPPLF_00015	Cas__cas11_IV_C_1
	TARA_ARC_NCLDV_00162-fixed	EEAKPPLF_00089	Pycsar__Pycsar
	TARA_ARC_NCLDV_00165-fixed	KHMOEOCF_00082	Cas__DEDDh_I_II_III_IV_V_VI_1
	TARA_ARC_NCLDV_00167-fixed	KHIDHGJC_00049	DS_2__DS_2
	TARA_ARC_NCLDV_00167-fixed	KHIDHGJC_00075	Gao_Iet__Gao_Iet
	TARA_ARC_NCLDV_00170-fixed	IJKPBBBE_00019	Pycsar__Pycsar
	TARA_ARC_NCLDV_00172-fixed	IKAEIFLE_00006	RM__RM_Type_II
	TARA_ARC_NCLDV_00174-fixed	KGOGMAFF_00042	RM__RM_Type_II
	TARA_ARC_NCLDV_00175-fixed	JAPEIMBD_00065	AbiR__AbiR
	TARA_ARC_NCLDV_00176-fixed	LFJHPLBE_00006	RM__RM_Type_II
	TARA_ARC_NCLDV_00176-fixed	LFJHPLBE_00010	RM__RM_Type_II
	TARA_ARC_NCLDV_00176-fixed	LFJHPLBE_00081	Pycsar__Pycsar
	TARA_ARC_NCLDV_00177-fixed	EGANEDGG_00057	Cas__DEDDh_I_II_III_IV_V_VI_1
	TARA_ARC_NCLDV_00177-fixed	EGANEDGG_00071	RM__RM_Type_II
	TARA_ARC_NCLDV_00177-fixed	EGANEDGG_00116	Pycsar__Pycsar
	TARA_ARC_NCLDV_00179-fixed	KMAPMGBJ_00082	Gabija__Gabija
	TARA_ARC_NCLDV_00183-fixed	HCLHJFBF_00027	Pycsar__Pycsar
	TARA_ARC_NCLDV_00183-fixed	HCLHJFBF_00028	Dodola__Dodola
	TARA_ARC_NCLDV_00185-fixed	CMMEDDJJ_00019	Pycsar__Pycsar
	TARA_ARC_NCLDV_00185-fixed	CMMEDDJJ_00067	Gabija__Gabija
	TARA_ARC_NCLDV_00187-fixed	BOAHBJMA_00030	Cas__cas11_IV_C_1
	TARA_ARC_NCLDV_00187-fixed	BOAHBJMA_00035	Dodola__Dodola
	TARA_ARC_NCLDV_00190-fixed	BPFCBDEO_00012	Cas__DEDDh_I_II_III_IV_V_VI_1
	TARA_ARC_NCLDV_00190-fixed	BPFCBDEO_00046	RM__RM_Type_II
	TARA_ARC_NCLDV_00192-fixed	GBLMIMHB_00047	Cas__DEDDh_I_II_III_IV_V_VI_1
	TARA_ARC_NCLDV_00192-fixed	GBLMIMHB_00050	Cas__DEDDh_I_II_III_IV_V_VI_1
	TARA_ION_NCLDV_00001-fixed	GBCDGFEK_00143	Gao_Iet__Gao_Iet
	TARA_ION_NCLDV_00001-fixed	GBCDGFEK_00147	Pycsar__Pycsar
	TARA_ION_NCLDV_00001-fixed	GBCDGFEK_00430	Lamassu_Fam__Lamassu_Sir2
	TARA_ION_NCLDV_00001-fixed	GBCDGFEK_00487	Veles__Veles
	TARA_ION_NCLDV_00001-fixed	GBCDGFEK_00531	Gao_Iet__Gao_Iet
	TARA_ION_NCLDV_00001-fixed	GBCDGFEK_00562	Cas__cas11_IV_C_3
	TARA_ION_NCLDV_00001-fixed	GBCDGFEK_00693	RM__RM_Type_II
	TARA_ION_NCLDV_00002-fixed	JMODOBLA_00286	Eleos__Eleos
	TARA_ION_NCLDV_00002-fixed	JMODOBLA_00321	Cas__DEDDh_I_II_III_IV_V_VI_1
	TARA_ION_NCLDV_00002-fixed	JMODOBLA_00465	Pycsar__Pycsar
	TARA_ION_NCLDV_00002-fixed	JMODOBLA_00484	PsyrTA__PsyrTA
	TARA_ION_NCLDV_00003-fixed	OHJBICLN_00066	ShosTA__ShosTA
	TARA_ION_NCLDV_00003-fixed	OHJBICLN_00076	Eleos__Eleos
	TARA_ION_NCLDV_00003-fixed	OHJBICLN_00121	BREX__BREX_VI
	TARA_ION_NCLDV_00003-fixed	OHJBICLN_00208	Pycsar__Pycsar
	TARA_ION_NCLDV_00003-fixed	OHJBICLN_00351	RM__RM_Type_I
	TARA_ION_NCLDV_00003-fixed	OHJBICLN_00352	Paris__PARIS_II
	TARA_ION_NCLDV_00003-fixed	OHJBICLN_00355	AbiR__AbiR
	TARA_ION_NCLDV_00003-fixed	OHJBICLN_00459	FS_HP_SDH_sah__FS_HP_SDH_sah
	TARA_ION_NCLDV_00004-fixed	CGJIGKEP_00124	Thoeris__Thoeris_IV
	TARA_ION_NCLDV_00004-fixed	CGJIGKEP_00145	RM__RM_Type_II
	TARA_ION_NCLDV_00004-fixed	CGJIGKEP_00171	Cas__csm6_III_7
	TARA_ION_NCLDV_00004-fixed	CGJIGKEP_00224	PsyrTA__PsyrTA
	TARA_ION_NCLDV_00004-fixed	CGJIGKEP_00343	Cas__DEDDh_I_II_III_IV_V_VI_1
	TARA_ION_NCLDV_00004-fixed	CGJIGKEP_00381	Gao_Iet__Gao_Iet
	TARA_ION_NCLDV_00005-fixed	JLHNFDOJ_00083	Gabija__Gabija
	TARA_ION_NCLDV_00005-fixed	JLHNFDOJ_00124	RM__RM_Type_II
	TARA_ION_NCLDV_00005-fixed	JLHNFDOJ_00209	Pycsar__Pycsar
	TARA_ION_NCLDV_00005-fixed	JLHNFDOJ_00231	Thoeris__Thoeris_IV
	TARA_ION_NCLDV_00005-fixed	JLHNFDOJ_00402	Gao_Iet__Gao_Iet
	TARA_ION_NCLDV_00006-fixed	AGGOPPHK_00016	Hachiman__Hachiman_II
	TARA_ION_NCLDV_00006-fixed	AGGOPPHK_00135	RM__RM_Type_I
	TARA_ION_NCLDV_00006-fixed	AGGOPPHK_00227	Dodola__Dodola
	TARA_ION_NCLDV_00006-fixed	AGGOPPHK_00285	RM__RM_Type_II
	TARA_ION_NCLDV_00006-fixed	AGGOPPHK_00288	RM__RM_Type_II
	TARA_ION_NCLDV_00006-fixed	AGGOPPHK_00303	Gabija__Gabija
	TARA_ION_NCLDV_00007-fixed	FLEHCEHC_00045	Cas__DEDDh_I_II_III_IV_V_VI_1
	TARA_ION_NCLDV_00007-fixed	FLEHCEHC_00108	Hachiman__Hachiman_II
	TARA_ION_NCLDV_00008-fixed	PNODKBJJ_00032	Hachiman__Hachiman_II
	TARA_ION_NCLDV_00008-fixed	PNODKBJJ_00122	PsyrTA__PsyrTA
	TARA_ION_NCLDV_00008-fixed	PNODKBJJ_00200	Gao_Iet__Gao_Iet
	TARA_ION_NCLDV_00008-fixed	PNODKBJJ_00247	Gabija__Gabija
	TARA_ION_NCLDV_00008-fixed	PNODKBJJ_00261	DISARM__DISARM_2
	TARA_ION_NCLDV_00009-fixed	FGOCDJIA_00071	RM__RM_Type_II
	TARA_ION_NCLDV_00009-fixed	FGOCDJIA_00073	RM__RM_Type_II
	TARA_ION_NCLDV_00009-fixed	FGOCDJIA_00080	RosmerTA__RosmerTA
	TARA_ION_NCLDV_00009-fixed	FGOCDJIA_00187	RM__RM_Type_II
	TARA_ION_NCLDV_00009-fixed	FGOCDJIA_00211	Gao_Iet__Gao_Iet
	TARA_ION_NCLDV_00009-fixed	FGOCDJIA_00308	RM__RM_Type_II
	TARA_ION_NCLDV_00009-fixed	FGOCDJIA_00309	RM__RM_Type_II
	TARA_ION_NCLDV_00010-fixed	CDABNINO_00116	Lamassu_Fam__Lamassu_Sir2
	TARA_ION_NCLDV_00010-fixed	CDABNINO_00136	Cas__DEDDh_I_II_III_IV_V_VI_1
	TARA_ION_NCLDV_00010-fixed	CDABNINO_00153	RM__RM_Type_II
	TARA_ION_NCLDV_00010-fixed	CDABNINO_00205	Cas__recD_IV_D_1
	TARA_ION_NCLDV_00010-fixed	CDABNINO_00240	Dodola__Dodola
	TARA_ION_NCLDV_00011-fixed	OBMGAOJM_00007	Cas__DEDDh_I_II_III_IV_V_VI_1
	TARA_ION_NCLDV_00011-fixed	OBMGAOJM_00023	Lamassu_Fam__Lamassu_Sir2
	TARA_ION_NCLDV_00011-fixed	OBMGAOJM_00161	Cas__DEDDh_I_II_III_IV_V_VI_1
	TARA_ION_NCLDV_00016-fixed	MJOBIKPH_00013	Gabija__Gabija
	TARA_ION_NCLDV_00016-fixed	MJOBIKPH_00066	RM__RM_Type_II
	TARA_ION_NCLDV_00017-fixed	GMDHDCOA_00065	ShosTA__ShosTA
	TARA_IOS_NCLDV_00001-fixed	NAAGJIIO_00007	Cas__DEDDh_I_II_III_IV_V_VI_1
	TARA_IOS_NCLDV_00001-fixed	NAAGJIIO_00009	RM__RM_Type_II
	TARA_IOS_NCLDV_00001-fixed	NAAGJIIO_00024	Hachiman__Hachiman_II
	TARA_IOS_NCLDV_00001-fixed	NAAGJIIO_00187	RM__RM_Type_II
	TARA_IOS_NCLDV_00001-fixed	NAAGJIIO_00196	Lamassu_Fam__Lamassu_Sir2
	TARA_IOS_NCLDV_00001-fixed	NAAGJIIO_00340	Dodola__Dodola
	TARA_IOS_NCLDV_00002-fixed	JCDONMLJ_00025	Lamassu_Fam__Lamassu_Sir2
	TARA_IOS_NCLDV_00002-fixed	JCDONMLJ_00061	Cas__DEDDh_I_II_III_IV_V_VI_1
	TARA_IOS_NCLDV_00002-fixed	JCDONMLJ_00305	Hachiman__Hachiman_II
	TARA_IOS_NCLDV_00003-fixed	MNIPHPKP_00050	RM__RM_Type_II
	TARA_IOS_NCLDV_00003-fixed	MNIPHPKP_00171	Hachiman__Hachiman_II
	TARA_IOS_NCLDV_00003-fixed	MNIPHPKP_00178	Cas__DEDDh_I_II_III_IV_V_VI_1
	TARA_IOS_NCLDV_00004-fixed	BNCAOHLJ_00065	RM__RM_Type_II
	TARA_IOS_NCLDV_00004-fixed	BNCAOHLJ_00094	Cas__DEDDh_I_II_III_IV_V_VI_1
	TARA_IOS_NCLDV_00004-fixed	BNCAOHLJ_00134	Cas__DEDDh_I_II_III_IV_V_VI_1
	TARA_IOS_NCLDV_00005-fixed	HBELGHCJ_00048	RM__RM_Type_II
	TARA_IOS_NCLDV_00005-fixed	HBELGHCJ_00094	Gao_Iet__Gao_Iet
	TARA_IOS_NCLDV_00005-fixed	HBELGHCJ_00192	Cas__DEDDh_I_II_III_IV_V_VI_1
	TARA_IOS_NCLDV_00005-fixed	HBELGHCJ_00195	Gao_Iet__Gao_Iet
	TARA_IOS_NCLDV_00006-fixed	PCNGOKGC_00105	Lamassu_Fam__Lamassu_Sir2
	TARA_IOS_NCLDV_00006-fixed	PCNGOKGC_00163	Cas__DEDDh_I_II_III_IV_V_VI_1
	TARA_IOS_NCLDV_00007-fixed	FALDLLCN_00014	Cas__DEDDh_I_II_III_IV_V_VI_1
	TARA_IOS_NCLDV_00007-fixed	FALDLLCN_00086	Dodola__Dodola
	TARA_IOS_NCLDV_00007-fixed	FALDLLCN_00107	Cas__recD_IV_D_1
	TARA_IOS_NCLDV_00008-fixed	FKLILGND_00028	RM__RM_Type_II
	TARA_IOS_NCLDV_00008-fixed	FKLILGND_00053	Dodola__Dodola
	TARA_IOS_NCLDV_00009-fixed	PNKONDNL_00070	RM__RM_Type_II
	TARA_IOS_NCLDV_00009-fixed	PNKONDNL_00173	Cas__DEDDh_I_II_III_IV_V_VI_1
	TARA_IOS_NCLDV_00010-fixed	MMOCBDHN_00043	RM__RM_Type_II
	TARA_IOS_NCLDV_00010-fixed	MMOCBDHN_00044	RM__RM_Type_II
	TARA_IOS_NCLDV_00010-fixed	MMOCBDHN_00123	Cas__DEDDh_I_II_III_IV_V_VI_1
	TARA_IOS_NCLDV_00011-fixed	CMNOPFJE_00001	Gao_Iet__Gao_Iet
	TARA_IOS_NCLDV_00012-fixed	HPNGKFLO_00017	RM__RM_Type_II
	TARA_IOS_NCLDV_00013-fixed	DKCPALPP_00031	Cas__DEDDh_I_II_III_IV_V_VI_1
	TARA_MED_NCLDV_00001-fixed	ODAOFJKN_00104	PsyrTA__PsyrTA
	TARA_MED_NCLDV_00001-fixed	ODAOFJKN_00108	PsyrTA__PsyrTA
	TARA_MED_NCLDV_00001-fixed	ODAOFJKN_00362	RM__RM_Type_II
	TARA_MED_NCLDV_00001-fixed	ODAOFJKN_00412	Cas__DEDDh_I_II_III_IV_V_VI_1
	TARA_MED_NCLDV_00001-fixed	ODAOFJKN_00423	RM__RM_Type_II
	TARA_MED_NCLDV_00001-fixed	ODAOFJKN_00519	Pycsar__Pycsar
	TARA_MED_NCLDV_00001-fixed	ODAOFJKN_00937	Hachiman__Hachiman_II
	TARA_MED_NCLDV_00001-fixed	ODAOFJKN_01104	RM__RM_Type_II
	TARA_MED_NCLDV_00002-fixed	JPBLAOLN_00074	Menshen__Menshen
	TARA_MED_NCLDV_00002-fixed	JPBLAOLN_00095	Cas__DEDDh_I_II_III_IV_V_VI_1
	TARA_MED_NCLDV_00002-fixed	JPBLAOLN_00119	RM__RM_Type_II
	TARA_MED_NCLDV_00002-fixed	JPBLAOLN_00120	RM__RM_Type_II
	TARA_MED_NCLDV_00002-fixed	JPBLAOLN_00123	ShosTA__ShosTA
	TARA_MED_NCLDV_00002-fixed	JPBLAOLN_00210	RM__RM_Type_II
	TARA_MED_NCLDV_00002-fixed	JPBLAOLN_00433	Gao_Iet__Gao_Iet
	TARA_MED_NCLDV_00002-fixed	JPBLAOLN_00539	Thoeris__Thoeris_IV
	TARA_MED_NCLDV_00002-fixed	JPBLAOLN_00556	Veles__Veles
	TARA_MED_NCLDV_00002-fixed	JPBLAOLN_00628	RM__RM_Type_II
	TARA_MED_NCLDV_00002-fixed	JPBLAOLN_00726	RM__RM_Type_II
	TARA_MED_NCLDV_00002-fixed	JPBLAOLN_00811	Lamassu_Fam__Lamassu_Sir2
	TARA_MED_NCLDV_00002-fixed	JPBLAOLN_00849	Dodola__Dodola
	TARA_MED_NCLDV_00002-fixed	JPBLAOLN_00869	Cas__DEDDh_I_II_III_IV_V_VI_1
	TARA_MED_NCLDV_00002-fixed	JPBLAOLN_00902	Cas__recD_IV_D_1
	TARA_MED_NCLDV_00003-fixed	EHLNKLOF_00051	Gao_Iet__Gao_Iet
	TARA_MED_NCLDV_00003-fixed	EHLNKLOF_00329	Cas__DEDDh_I_II_III_IV_V_VI_1
	TARA_MED_NCLDV_00003-fixed	EHLNKLOF_00380	Hachiman__Hachiman_II
	TARA_MED_NCLDV_00003-fixed	EHLNKLOF_00449	Gabija__Gabija
	TARA_MED_NCLDV_00003-fixed	EHLNKLOF_00504	PsyrTA__PsyrTA
	TARA_MED_NCLDV_00003-fixed	EHLNKLOF_00633	Cas__DEDDh_I_II_III_IV_V_VI_1
	TARA_MED_NCLDV_00003-fixed	EHLNKLOF_00640	Veles__Veles
	TARA_MED_NCLDV_00003-fixed	EHLNKLOF_00762	Pycsar__Pycsar
	TARA_MED_NCLDV_00003-fixed	EHLNKLOF_00778	Gao_Iet__Gao_Iet
	TARA_MED_NCLDV_00004-fixed	NAIHAGBG_00166	Gao_Iet__Gao_Iet
	TARA_MED_NCLDV_00004-fixed	NAIHAGBG_00229	Dodola__Dodola
	TARA_MED_NCLDV_00004-fixed	NAIHAGBG_00275	PsyrTA__PsyrTA
	TARA_MED_NCLDV_00004-fixed	NAIHAGBG_00415	Cas__cas11_IV_C_1
	TARA_MED_NCLDV_00004-fixed	NAIHAGBG_00628	Pycsar__Pycsar
	TARA_MED_NCLDV_00004-fixed	NAIHAGBG_00646	RM__RM_Type_I
	TARA_MED_NCLDV_00004-fixed	NAIHAGBG_00841	Pycsar__Pycsar
	TARA_MED_NCLDV_00005-fixed	GHNJFJPC_00033	Gao_Iet__Gao_Iet
	TARA_MED_NCLDV_00005-fixed	GHNJFJPC_00038	Thoeris__Thoeris_IV
	TARA_MED_NCLDV_00005-fixed	GHNJFJPC_00060	RM__RM_Type_II
	TARA_MED_NCLDV_00005-fixed	GHNJFJPC_00356	PsyrTA__PsyrTA
	TARA_MED_NCLDV_00005-fixed	GHNJFJPC_00421	Cas__DEDDh_I_II_III_IV_V_VI_1
	TARA_MED_NCLDV_00005-fixed	GHNJFJPC_00497	Gao_Iet__Gao_Iet
	TARA_MED_NCLDV_00005-fixed	GHNJFJPC_00506	Cas__DEDDh_I_II_III_IV_V_VI_1
	TARA_MED_NCLDV_00005-fixed	GHNJFJPC_00697	Pycsar__Pycsar
	TARA_MED_NCLDV_00006-fixed	EPOOHIEJ_00094	Thoeris__Thoeris_IV
	TARA_MED_NCLDV_00006-fixed	EPOOHIEJ_00495	RM__RM_Type_II
	TARA_MED_NCLDV_00006-fixed	EPOOHIEJ_00539	Pycsar__Pycsar
	TARA_MED_NCLDV_00006-fixed	EPOOHIEJ_00620	Gabija__Gabija
	TARA_MED_NCLDV_00006-fixed	EPOOHIEJ_00694	RM__RM_Type_II
	TARA_MED_NCLDV_00007-fixed	LELDKGLJ_00161	Dodola__Dodola
	TARA_MED_NCLDV_00007-fixed	LELDKGLJ_00375	Gabija__Gabija
	TARA_MED_NCLDV_00008-fixed	PCHOCAID_00130	Gao_Iet__Gao_Iet
	TARA_MED_NCLDV_00008-fixed	PCHOCAID_00362	Cas__recD_IV_D_1
	TARA_MED_NCLDV_00008-fixed	PCHOCAID_00415	Pycsar__Pycsar
	TARA_MED_NCLDV_00008-fixed	PCHOCAID_00450	RM__RM_Type_II
	TARA_MED_NCLDV_00009-fixed	KIJLOHEC_00083	DarTG__DarTG
	TARA_MED_NCLDV_00009-fixed	KIJLOHEC_00141	Cas__DEDDh_I_II_III_IV_V_VI_1
	TARA_MED_NCLDV_00009-fixed	KIJLOHEC_00331	RM__RM_Type_II
	TARA_MED_NCLDV_00010-fixed	HCOPDKID_00052	RM__RM_Type_II
	TARA_MED_NCLDV_00010-fixed	HCOPDKID_00064	Gabija__Gabija
	TARA_MED_NCLDV_00010-fixed	HCOPDKID_00142	Hachiman__Hachiman_II
	TARA_MED_NCLDV_00010-fixed	HCOPDKID_00238	Pycsar__Pycsar
	TARA_MED_NCLDV_00010-fixed	HCOPDKID_00396	Dodola__Dodola
	TARA_MED_NCLDV_00010-fixed	HCOPDKID_00415	PsyrTA__PsyrTA
	TARA_MED_NCLDV_00010-fixed	HCOPDKID_00537	Gao_Iet__Gao_Iet
	TARA_MED_NCLDV_00010-fixed	HCOPDKID_00539	Pycsar__Pycsar
	TARA_MED_NCLDV_00011-fixed	LOMDCLBJ_00025	Dodola__Dodola
	TARA_MED_NCLDV_00011-fixed	LOMDCLBJ_00158	Gao_Iet__Gao_Iet
	TARA_MED_NCLDV_00011-fixed	LOMDCLBJ_00318	RM__RM_Type_II
	TARA_MED_NCLDV_00011-fixed	LOMDCLBJ_00483	Lamassu_Fam__Lamassu_Sir2
	TARA_MED_NCLDV_00011-fixed	LOMDCLBJ_00496	PsyrTA__PsyrTA
	TARA_MED_NCLDV_00011-fixed	LOMDCLBJ_00510	Pycsar__Pycsar
	TARA_MED_NCLDV_00011-fixed	LOMDCLBJ_00512	Gao_Iet__Gao_Iet
	TARA_MED_NCLDV_00012-fixed	JAEFFLDN_00125	Thoeris__Thoeris_IV
	TARA_MED_NCLDV_00012-fixed	JAEFFLDN_00527	Dnd__Dnd_ABCDEFGH
	TARA_MED_NCLDV_00013-fixed	BHOBBIID_00018	Cas__DEDDh_I_II_III_IV_V_VI_1
	TARA_MED_NCLDV_00013-fixed	BHOBBIID_00183	RM__RM_Type_II
	TARA_MED_NCLDV_00013-fixed	BHOBBIID_00249	Hachiman__Hachiman_II
	TARA_MED_NCLDV_00013-fixed	BHOBBIID_00265	AbiR__AbiR
	TARA_MED_NCLDV_00013-fixed	BHOBBIID_00278	RM__RM_Type_II
	TARA_MED_NCLDV_00013-fixed	BHOBBIID_00304	RM__RM_Type_II
	TARA_MED_NCLDV_00013-fixed	BHOBBIID_00408	RM__RM_Type_II
	TARA_MED_NCLDV_00013-fixed	BHOBBIID_00417	RM__RM_Type_II
	TARA_MED_NCLDV_00013-fixed	BHOBBIID_00471	RM__RM_Type_II
	TARA_MED_NCLDV_00014-fixed	JDJGIFDK_00030	Cas__DEDDh_I_II_III_IV_V_VI_1
	TARA_MED_NCLDV_00014-fixed	JDJGIFDK_00100	RM__RM_Type_II
	TARA_MED_NCLDV_00014-fixed	JDJGIFDK_00299	RM__RM_Type_II
	TARA_MED_NCLDV_00014-fixed	JDJGIFDK_00396	Gao_Iet__Gao_Iet
	TARA_MED_NCLDV_00014-fixed	JDJGIFDK_00411	RM__RM_Type_II
	TARA_MED_NCLDV_00015-fixed	CPDPNNOJ_00192	Cas__DEDDh_I_II_III_IV_V_VI_1
	TARA_MED_NCLDV_00015-fixed	CPDPNNOJ_00328	PsyrTA__PsyrTA
	TARA_MED_NCLDV_00015-fixed	CPDPNNOJ_00452	Pycsar__Pycsar
	TARA_MED_NCLDV_00016-fixed	PJHHNCDA_00145	Dodola__Dodola
	TARA_MED_NCLDV_00016-fixed	PJHHNCDA_00303	PsyrTA__PsyrTA
	TARA_MED_NCLDV_00016-fixed	PJHHNCDA_00309	Veles__Veles
	TARA_MED_NCLDV_00016-fixed	PJHHNCDA_00360	Pycsar__Pycsar
	TARA_MED_NCLDV_00016-fixed	PJHHNCDA_00460	Gabija__Gabija
	TARA_MED_NCLDV_00016-fixed	PJHHNCDA_00493	ISG15_like__ISG15_like
	TARA_MED_NCLDV_00017-fixed	GIKCLPKL_00166	ISG15_like__ISG15_like
	TARA_MED_NCLDV_00017-fixed	GIKCLPKL_00216	Gao_Iet__Gao_Iet
	TARA_MED_NCLDV_00017-fixed	GIKCLPKL_00240	Cas__DEDDh_I_II_III_IV_V_VI_1
	TARA_MED_NCLDV_00018-fixed	NBJFJHIC_00076	RM__RM_Type_II
	TARA_MED_NCLDV_00018-fixed	NBJFJHIC_00167	RM__RM_Type_II
	TARA_MED_NCLDV_00018-fixed	NBJFJHIC_00256	RM__RM_Type_II
	TARA_MED_NCLDV_00018-fixed	NBJFJHIC_00276	RM__RM_Type_II
	TARA_MED_NCLDV_00018-fixed	NBJFJHIC_00285	Veles__Veles
	TARA_MED_NCLDV_00018-fixed	NBJFJHIC_00295	Gao_Iet__Gao_Iet
	TARA_MED_NCLDV_00018-fixed	NBJFJHIC_00400	Pycsar__Pycsar
	TARA_MED_NCLDV_00018-fixed	NBJFJHIC_00446	Cas__DEDDh_I_II_III_IV_V_VI_1
	TARA_MED_NCLDV_00019-fixed	KBNPMOPK_00022	Hachiman__Hachiman_II
	TARA_MED_NCLDV_00019-fixed	KBNPMOPK_00300	Cas__recD_IV_D_1
	TARA_MED_NCLDV_00019-fixed	KBNPMOPK_00314	RM__RM_Type_II
	TARA_MED_NCLDV_00019-fixed	KBNPMOPK_00368	Cas__DEDDh_I_II_III_IV_V_VI_1
	TARA_MED_NCLDV_00020-fixed	FFIDBDFL_00002	Hachiman__Hachiman_II
	TARA_MED_NCLDV_00020-fixed	FFIDBDFL_00304	ShosTA__ShosTA
	TARA_MED_NCLDV_00020-fixed	FFIDBDFL_00342	Cas__DEDDh_I_II_III_IV_V_VI_1
	TARA_MED_NCLDV_00020-fixed	FFIDBDFL_00364	Gao_Iet__Gao_Iet
	TARA_MED_NCLDV_00020-fixed	FFIDBDFL_00447	Gabija__Gabija
	TARA_MED_NCLDV_00020-fixed	FFIDBDFL_00479	RM__RM_Type_II
	TARA_MED_NCLDV_00021-fixed	CDAOGEAP_00206	Gao_Iet__Gao_Iet
	TARA_MED_NCLDV_00021-fixed	CDAOGEAP_00299	Cas__DEDDh_I_II_III_IV_V_VI_1
	TARA_MED_NCLDV_00021-fixed	CDAOGEAP_00408	AbiR__AbiR
	TARA_MED_NCLDV_00021-fixed	CDAOGEAP_00481	RM__RM_Type_II
	TARA_MED_NCLDV_00021-fixed	CDAOGEAP_00500	RM__RM_Type_II
	TARA_MED_NCLDV_00022-fixed	FBBCEHEG_00189	Dodola__Dodola
	TARA_MED_NCLDV_00022-fixed	FBBCEHEG_00262	RM__RM_Type_II
	TARA_MED_NCLDV_00022-fixed	FBBCEHEG_00272	Hachiman__Hachiman_II
	TARA_MED_NCLDV_00022-fixed	FBBCEHEG_00308	RM__RM_Type_II
	TARA_MED_NCLDV_00022-fixed	FBBCEHEG_00341	Cas__recD_IV_D_1
	TARA_MED_NCLDV_00022-fixed	FBBCEHEG_00391	RM__RM_Type_II
	TARA_MED_NCLDV_00023-fixed	AJNJIFCG_00045	Dodola__Dodola
	TARA_MED_NCLDV_00023-fixed	AJNJIFCG_00091	Thoeris__Thoeris_IV
	TARA_MED_NCLDV_00023-fixed	AJNJIFCG_00515	Lamassu_Fam__Lamassu_Sir2
	TARA_MED_NCLDV_00024-fixed	NBGLCCLH_00066	RM__RM_Type_II
	TARA_MED_NCLDV_00024-fixed	NBGLCCLH_00075	Hachiman__Hachiman_II
	TARA_MED_NCLDV_00024-fixed	NBGLCCLH_00091	Dodola__Dodola
	TARA_MED_NCLDV_00024-fixed	NBGLCCLH_00124	Thoeris__Thoeris_IV
	TARA_MED_NCLDV_00024-fixed	NBGLCCLH_00126	Thoeris__Thoeris_IV
	TARA_MED_NCLDV_00024-fixed	NBGLCCLH_00142	Pycsar__Pycsar
	TARA_MED_NCLDV_00024-fixed	NBGLCCLH_00202	PsyrTA__PsyrTA
	TARA_MED_NCLDV_00024-fixed	NBGLCCLH_00279	Eleos__Eleos
	TARA_MED_NCLDV_00024-fixed	NBGLCCLH_00344	Pycsar__Pycsar
	TARA_MED_NCLDV_00024-fixed	NBGLCCLH_00378	PsyrTA__PsyrTA
	TARA_MED_NCLDV_00025-fixed	LHLPCJPP_00016	Thoeris__Thoeris_IV
	TARA_MED_NCLDV_00025-fixed	LHLPCJPP_00194	PsyrTA__PsyrTA
	TARA_MED_NCLDV_00025-fixed	LHLPCJPP_00257	RM__RM_Type_II
	TARA_MED_NCLDV_00026-fixed	DIBILFOA_00042	Thoeris__Thoeris_IV
	TARA_MED_NCLDV_00026-fixed	DIBILFOA_00110	RM__RM_Type_II
	TARA_MED_NCLDV_00026-fixed	DIBILFOA_00113	RM__RM_Type_II
	TARA_MED_NCLDV_00026-fixed	DIBILFOA_00133	Gao_Iet__Gao_Iet
	TARA_MED_NCLDV_00026-fixed	DIBILFOA_00142	Cas__DEDDh_I_II_III_IV_V_VI_1
	TARA_MED_NCLDV_00026-fixed	DIBILFOA_00178	Cas__cas6_IV_D_2
	TARA_MED_NCLDV_00026-fixed	DIBILFOA_00233	RM__RM_Type_II
	TARA_MED_NCLDV_00026-fixed	DIBILFOA_00398	RM__RM_Type_II
	TARA_MED_NCLDV_00026-fixed	DIBILFOA_00480	Hachiman__Hachiman_II
	TARA_MED_NCLDV_00027-fixed	LGDCJOMA_00128	RM__RM_Type_II
	TARA_MED_NCLDV_00027-fixed	LGDCJOMA_00142	RM__RM_Type_II
	TARA_MED_NCLDV_00027-fixed	LGDCJOMA_00170	Hachiman__Hachiman_II
	TARA_MED_NCLDV_00027-fixed	LGDCJOMA_00291	Cas__DEDDh_I_II_III_IV_V_VI_1
	TARA_MED_NCLDV_00027-fixed	LGDCJOMA_00422	Thoeris__Thoeris_IV
	TARA_MED_NCLDV_00027-fixed	LGDCJOMA_00450	RM__RM_Type_II
	TARA_MED_NCLDV_00028-fixed	IPMBBHFB_00061	RM__RM_Type_II
	TARA_MED_NCLDV_00028-fixed	IPMBBHFB_00283	Cas__recD_IV_D_1
	TARA_MED_NCLDV_00028-fixed	IPMBBHFB_00308	Cas__DEDDh_I_II_III_IV_V_VI_1
	TARA_MED_NCLDV_00028-fixed	IPMBBHFB_00334	RM__RM_Type_II
	TARA_MED_NCLDV_00028-fixed	IPMBBHFB_00346	Veles__Veles
	TARA_MED_NCLDV_00029-fixed	IBNJBFEI_00054	RM__RM_Type_II
	TARA_MED_NCLDV_00029-fixed	IBNJBFEI_00105	RM__RM_Type_II
	TARA_MED_NCLDV_00029-fixed	IBNJBFEI_00447	RM__RM_Type_II
	TARA_MED_NCLDV_00030-fixed	HGPFMBIM_00083	RM__RM_Type_II
	TARA_MED_NCLDV_00030-fixed	HGPFMBIM_00115	Cas__DEDDh_I_II_III_IV_V_VI_1
	TARA_MED_NCLDV_00031-fixed	HOGEEOJM_00028	RM__RM_Type_II
	TARA_MED_NCLDV_00031-fixed	HOGEEOJM_00140	Dodola__Dodola
	TARA_MED_NCLDV_00031-fixed	HOGEEOJM_00179	Gao_Iet__Gao_Iet
	TARA_MED_NCLDV_00031-fixed	HOGEEOJM_00212	Hachiman__Hachiman_II
	TARA_MED_NCLDV_00031-fixed	HOGEEOJM_00266	Pycsar__Pycsar
	TARA_MED_NCLDV_00031-fixed	HOGEEOJM_00322	RM__RM_Type_II
	TARA_MED_NCLDV_00031-fixed	HOGEEOJM_00351	Cas__recD_IV_D_1
	TARA_MED_NCLDV_00031-fixed	HOGEEOJM_00352	Cas__DEDDh_I_II_III_IV_V_VI_1
	TARA_MED_NCLDV_00031-fixed	HOGEEOJM_00361	Thoeris__Thoeris_IV
	TARA_MED_NCLDV_00031-fixed	HOGEEOJM_00397	Veles__Veles
	TARA_MED_NCLDV_00032-fixed	KPANLGHO_00016	RM__RM_Type_II
	TARA_MED_NCLDV_00032-fixed	KPANLGHO_00147	RM__RM_Type_II
	TARA_MED_NCLDV_00032-fixed	KPANLGHO_00199	RM__RM_Type_II
	TARA_MED_NCLDV_00032-fixed	KPANLGHO_00221	RM__RM_Type_II
	TARA_MED_NCLDV_00032-fixed	KPANLGHO_00388	Cas__DEDDh_I_II_III_IV_V_VI_1
	TARA_MED_NCLDV_00033-fixed	IMLEBNKF_00022	Hachiman__Hachiman_II
	TARA_MED_NCLDV_00033-fixed	IMLEBNKF_00051	RM__RM_Type_II
	TARA_MED_NCLDV_00033-fixed	IMLEBNKF_00100	PsyrTA__PsyrTA
	TARA_MED_NCLDV_00033-fixed	IMLEBNKF_00122	Dodola__Dodola
	TARA_MED_NCLDV_00033-fixed	IMLEBNKF_00279	Gabija__Gabija
	TARA_MED_NCLDV_00033-fixed	IMLEBNKF_00290	Pycsar__Pycsar
	TARA_MED_NCLDV_00034-fixed	DGAINDPF_00067	PsyrTA__PsyrTA
	TARA_MED_NCLDV_00034-fixed	DGAINDPF_00081	RM__RM_Type_II
	TARA_MED_NCLDV_00034-fixed	DGAINDPF_00168	BREX__BREX_VI
	TARA_MED_NCLDV_00034-fixed	DGAINDPF_00343	Veles__Veles
	TARA_MED_NCLDV_00034-fixed	DGAINDPF_00368	Dodola__Dodola
	TARA_MED_NCLDV_00035-fixed	ENLFHFLG_00138	RM__RM_Type_II
	TARA_MED_NCLDV_00035-fixed	ENLFHFLG_00344	RM__RM_Type_II
	TARA_MED_NCLDV_00036-fixed	CMDBHPNJ_00005	RM__RM_Type_II
	TARA_MED_NCLDV_00036-fixed	CMDBHPNJ_00352	Cas__DEDDh_I_II_III_IV_V_VI_1
	TARA_MED_NCLDV_00036-fixed	CMDBHPNJ_00431	Pycsar__Pycsar
	TARA_MED_NCLDV_00037-fixed	IGBGPEOK_00104	Hachiman__Hachiman_II
	TARA_MED_NCLDV_00037-fixed	IGBGPEOK_00282	RM__RM_Type_II
	TARA_MED_NCLDV_00037-fixed	IGBGPEOK_00328	Cas__DEDDh_I_II_III_IV_V_VI_1
	TARA_MED_NCLDV_00038-fixed	NBOODACO_00030	Cas__DEDDh_I_II_III_IV_V_VI_1
	TARA_MED_NCLDV_00038-fixed	NBOODACO_00096	Hachiman__Hachiman_II
	TARA_MED_NCLDV_00038-fixed	NBOODACO_00280	RM__RM_Type_II
	TARA_MED_NCLDV_00038-fixed	NBOODACO_00315	RM__RM_Type_II
	TARA_MED_NCLDV_00039-fixed	LFCOHBND_00043	RM__RM_Type_II
	TARA_MED_NCLDV_00039-fixed	LFCOHBND_00044	RM__RM_Type_II
	TARA_MED_NCLDV_00039-fixed	LFCOHBND_00214	RM__RM_Type_II
	TARA_MED_NCLDV_00039-fixed	LFCOHBND_00265	Cas__DEDDh_I_II_III_IV_V_VI_1
	TARA_MED_NCLDV_00039-fixed	LFCOHBND_00279	Hachiman__Hachiman_II
	TARA_MED_NCLDV_00039-fixed	LFCOHBND_00281	RM__RM_Type_II
	TARA_MED_NCLDV_00039-fixed	LFCOHBND_00283	Gao_Iet__Gao_Iet
	TARA_MED_NCLDV_00039-fixed	LFCOHBND_00315	RM__RM_Type_II
	TARA_MED_NCLDV_00039-fixed	LFCOHBND_00350	RM__RM_Type_II
	TARA_MED_NCLDV_00040-fixed	PHCANEGI_00291	Thoeris__Thoeris_IV
	TARA_MED_NCLDV_00041-fixed	KLCIIKPI_00025	RM__RM_Type_II
	TARA_MED_NCLDV_00041-fixed	KLCIIKPI_00158	Gabija__Gabija
	TARA_MED_NCLDV_00041-fixed	KLCIIKPI_00165	Gao_Iet__Gao_Iet
	TARA_MED_NCLDV_00041-fixed	KLCIIKPI_00189	Hachiman__Hachiman_II
	TARA_MED_NCLDV_00043-fixed	JAONJALP_00127	RM__RM_Type_II
	TARA_MED_NCLDV_00043-fixed	JAONJALP_00166	Cas__DEDDh_I_II_III_IV_V_VI_1
	TARA_MED_NCLDV_00043-fixed	JAONJALP_00204	RM__RM_Type_II
	TARA_MED_NCLDV_00043-fixed	JAONJALP_00234	Thoeris__Thoeris_IV
	TARA_MED_NCLDV_00043-fixed	JAONJALP_00389	Hachiman__Hachiman_II
	TARA_MED_NCLDV_00044-fixed	HGCIFJOC_00102	PsyrTA__PsyrTA
	TARA_MED_NCLDV_00044-fixed	HGCIFJOC_00151	Cas__DEDDh_I_II_III_IV_V_VI_1
	TARA_MED_NCLDV_00044-fixed	HGCIFJOC_00164	Gabija__Gabija
	TARA_MED_NCLDV_00045-fixed	FLEBCGPG_00060	RM__RM_Type_II
	TARA_MED_NCLDV_00045-fixed	FLEBCGPG_00087	RM__RM_Type_II
	TARA_MED_NCLDV_00045-fixed	FLEBCGPG_00186	Thoeris__Thoeris_IV
	TARA_MED_NCLDV_00046-fixed	KGMNKOKF_00109	Cas__recD_IV_D_1
	TARA_MED_NCLDV_00046-fixed	KGMNKOKF_00119	RM__RM_Type_II
	TARA_MED_NCLDV_00046-fixed	KGMNKOKF_00126	Thoeris__Thoeris_IV
	TARA_MED_NCLDV_00046-fixed	KGMNKOKF_00159	Druantia__Druantia_I
	TARA_MED_NCLDV_00046-fixed	KGMNKOKF_00301	RM__RM_Type_II
	TARA_MED_NCLDV_00046-fixed	KGMNKOKF_00345	Cas__DEDDh_I_II_III_IV_V_VI_1
	TARA_MED_NCLDV_00048-fixed	JHKLPBOM_00033	Lamassu_Fam__Lamassu_Sir2
	TARA_MED_NCLDV_00048-fixed	JHKLPBOM_00038	RM__RM_Type_II
	TARA_MED_NCLDV_00048-fixed	JHKLPBOM_00300	DarTG__DarTG
	TARA_MED_NCLDV_00049-fixed	PJFJFGDF_00099	Druantia__Druantia_II
	TARA_MED_NCLDV_00049-fixed	PJFJFGDF_00185	RM__RM_Type_II
	TARA_MED_NCLDV_00049-fixed	PJFJFGDF_00242	RM__RM_Type_II
	TARA_MED_NCLDV_00049-fixed	PJFJFGDF_00317	Cas__DEDDh_I_II_III_IV_V_VI_1
	TARA_MED_NCLDV_00049-fixed	PJFJFGDF_00328	Gabija__Gabija
	TARA_MED_NCLDV_00050-fixed	IKPIHEIF_00052	Cas__DEDDh_I_II_III_IV_V_VI_1
	TARA_MED_NCLDV_00050-fixed	IKPIHEIF_00202	Veles__Veles
	TARA_MED_NCLDV_00050-fixed	IKPIHEIF_00275	Cas__recD_IV_D_1
	TARA_MED_NCLDV_00050-fixed	IKPIHEIF_00314	RM__RM_Type_II
	TARA_MED_NCLDV_00050-fixed	IKPIHEIF_00334	Zorya__Zorya_TypeI
	TARA_MED_NCLDV_00051-fixed	NMNICHHJ_00215	Cas__recD_IV_D_1
	TARA_MED_NCLDV_00051-fixed	NMNICHHJ_00221	Gao_Iet__Gao_Iet
	TARA_MED_NCLDV_00051-fixed	NMNICHHJ_00229	RM__RM_Type_II
	TARA_MED_NCLDV_00052-fixed	GDFMHEFB_00082	Pycsar__Pycsar
	TARA_MED_NCLDV_00052-fixed	GDFMHEFB_00147	Gao_Iet__Gao_Iet
	TARA_MED_NCLDV_00052-fixed	GDFMHEFB_00162	Cas__cas11_IV_C_1
	TARA_MED_NCLDV_00052-fixed	GDFMHEFB_00183	Dodola__Dodola
	TARA_MED_NCLDV_00052-fixed	GDFMHEFB_00302	PsyrTA__PsyrTA
	TARA_MED_NCLDV_00053-fixed	IJGBDDGL_00022	Gao_Iet__Gao_Iet
	TARA_MED_NCLDV_00053-fixed	IJGBDDGL_00127	Dodola__Dodola
	TARA_MED_NCLDV_00053-fixed	IJGBDDGL_00141	Cas__DEDDh_I_II_III_IV_V_VI_1
	TARA_MED_NCLDV_00053-fixed	IJGBDDGL_00149	Lamassu_Fam__Lamassu_Sir2
	TARA_MED_NCLDV_00054-fixed	FMDOIAFC_00075	Hachiman__Hachiman_II
	TARA_MED_NCLDV_00054-fixed	FMDOIAFC_00159	RM__RM_Type_II
	TARA_MED_NCLDV_00054-fixed	FMDOIAFC_00241	Gao_Iet__Gao_Iet
	TARA_MED_NCLDV_00055-fixed	KCOKAKFO_00167	RM__RM_Type_II
	TARA_MED_NCLDV_00055-fixed	KCOKAKFO_00168	RM__RM_Type_II
	TARA_MED_NCLDV_00056-fixed	HEDPPOKF_00308	Cas__recD_IV_D_1
	TARA_MED_NCLDV_00057-fixed	KFJFDDIG_00003	RM__RM_Type_II
	TARA_MED_NCLDV_00057-fixed	KFJFDDIG_00147	Cas__DEDDh_I_II_III_IV_V_VI_1
	TARA_MED_NCLDV_00057-fixed	KFJFDDIG_00163	RM__RM_Type_II
	TARA_MED_NCLDV_00057-fixed	KFJFDDIG_00178	Dodola__Dodola
	TARA_MED_NCLDV_00057-fixed	KFJFDDIG_00235	Cas__DEDDh_I_II_III_IV_V_VI_1
	TARA_MED_NCLDV_00058-fixed	HAAHKGPF_00033	Gao_Iet__Gao_Iet
	TARA_MED_NCLDV_00058-fixed	HAAHKGPF_00096	Pycsar__Pycsar
	TARA_MED_NCLDV_00058-fixed	HAAHKGPF_00199	RM__RM_Type_II
	TARA_MED_NCLDV_00059-fixed	IGCPCOGI_00038	Cas__recD_IV_D_1
	TARA_MED_NCLDV_00059-fixed	IGCPCOGI_00190	Hachiman__Hachiman_II
	TARA_MED_NCLDV_00060-fixed	CPDBHGJF_00142	Gao_Iet__Gao_Iet
	TARA_MED_NCLDV_00061-fixed	EGIJCPBO_00012	RM__RM_Type_II
	TARA_MED_NCLDV_00061-fixed	EGIJCPBO_00142	Thoeris__Thoeris_IV
	TARA_MED_NCLDV_00061-fixed	EGIJCPBO_00180	Hachiman__Hachiman_II
	TARA_MED_NCLDV_00061-fixed	EGIJCPBO_00187	ShosTA__ShosTA
	TARA_MED_NCLDV_00061-fixed	EGIJCPBO_00227	RM__RM_Type_II
	TARA_MED_NCLDV_00061-fixed	EGIJCPBO_00265	Cas__DEDDh_I_II_III_IV_V_VI_1
	TARA_MED_NCLDV_00061-fixed	EGIJCPBO_00268	Gao_Iet__Gao_Iet
	TARA_MED_NCLDV_00061-fixed	EGIJCPBO_00289	RM__RM_Type_II
	TARA_MED_NCLDV_00062-fixed	CLINHIMD_00088	Hachiman__Hachiman_II
	TARA_MED_NCLDV_00062-fixed	CLINHIMD_00153	Gao_Iet__Gao_Iet
	TARA_MED_NCLDV_00062-fixed	CLINHIMD_00268	Cas__DEDDh_I_II_III_IV_V_VI_1
	TARA_MED_NCLDV_00063-fixed	LAEMIGMG_00062	RM__RM_Type_II
	TARA_MED_NCLDV_00063-fixed	LAEMIGMG_00073	RM__RM_Type_II
	TARA_MED_NCLDV_00063-fixed	LAEMIGMG_00158	Hachiman__Hachiman_II
	TARA_MED_NCLDV_00063-fixed	LAEMIGMG_00172	Gao_Iet__Gao_Iet
	TARA_MED_NCLDV_00063-fixed	LAEMIGMG_00288	RM__RM_Type_II
	TARA_MED_NCLDV_00063-fixed	LAEMIGMG_00307	Hachiman__Hachiman_II
	TARA_MED_NCLDV_00064-fixed	MKJOELKG_00047	Hachiman__Hachiman_II
	TARA_MED_NCLDV_00064-fixed	MKJOELKG_00095	Cas__DEDDh_I_II_III_IV_V_VI_1
	TARA_MED_NCLDV_00064-fixed	MKJOELKG_00234	RM__RM_Type_II
	TARA_MED_NCLDV_00064-fixed	MKJOELKG_00287	RM__RM_Type_II
	TARA_MED_NCLDV_00065-fixed	CPGAHDDO_00108	Thoeris__Thoeris_IV
	TARA_MED_NCLDV_00065-fixed	CPGAHDDO_00177	RM__RM_Type_II
	TARA_MED_NCLDV_00065-fixed	CPGAHDDO_00216	RM__RM_Type_II
	TARA_MED_NCLDV_00066-fixed	LJOLDEKG_00099	Hachiman__Hachiman_II
	TARA_MED_NCLDV_00066-fixed	LJOLDEKG_00202	Veles__Veles
	TARA_MED_NCLDV_00067-fixed	EHADEIMI_00024	Cas__DEDDh_I_II_III_IV_V_VI_1
	TARA_MED_NCLDV_00067-fixed	EHADEIMI_00101	RM__RM_Type_II
	TARA_MED_NCLDV_00067-fixed	EHADEIMI_00138	Cas__DEDDh_I_II_III_IV_V_VI_1
	TARA_MED_NCLDV_00068-fixed	FMAPKNOM_00046	RM__RM_Type_II
	TARA_MED_NCLDV_00068-fixed	FMAPKNOM_00158	DarTG__DarTG
	TARA_MED_NCLDV_00068-fixed	FMAPKNOM_00242	Cas__DEDDh_I_II_III_IV_V_VI_1
	TARA_MED_NCLDV_00069-fixed	APJFPAMI_00061	RM__RM_Type_II
	TARA_MED_NCLDV_00069-fixed	APJFPAMI_00193	Cas__DEDDh_I_II_III_IV_V_VI_1
	TARA_MED_NCLDV_00070-fixed	PPCNKCBJ_00003	Thoeris__Thoeris_IV
	TARA_MED_NCLDV_00070-fixed	PPCNKCBJ_00090	Cas__DEDDh_I_II_III_IV_V_VI_1
	TARA_MED_NCLDV_00070-fixed	PPCNKCBJ_00214	Lamassu_Fam__Lamassu_Sir2
	TARA_MED_NCLDV_00070-fixed	PPCNKCBJ_00244	RM__RM_Type_II
	TARA_MED_NCLDV_00073-fixed	MAEHLINP_00146	RM__RM_Type_II
	TARA_MED_NCLDV_00073-fixed	MAEHLINP_00185	RM__RM_Type_II
	TARA_MED_NCLDV_00074-fixed	FCBPMECI_00191	Cas__DEDDh_I_II_III_IV_V_VI_1
	TARA_MED_NCLDV_00074-fixed	FCBPMECI_00232	RM__RM_Type_II
	TARA_MED_NCLDV_00075-fixed	AAENELMF_00092	RM__RM_Type_II
	TARA_MED_NCLDV_00075-fixed	AAENELMF_00146	Thoeris__Thoeris_IV
	TARA_MED_NCLDV_00075-fixed	AAENELMF_00204	Pycsar__Pycsar
	TARA_MED_NCLDV_00076-fixed	GHOJNEPM_00092	DISARM__DISARM_2
	TARA_MED_NCLDV_00076-fixed	GHOJNEPM_00162	Cas__DEDDh_I_II_III_IV_V_VI_1
	TARA_MED_NCLDV_00076-fixed	GHOJNEPM_00174	Thoeris__Thoeris_IV
	TARA_MED_NCLDV_00077-fixed	BDFFJGBE_00049	RM__RM_Type_II
	TARA_MED_NCLDV_00077-fixed	BDFFJGBE_00097	Cas__DEDDh_I_II_III_IV_V_VI_1
	TARA_MED_NCLDV_00077-fixed	BDFFJGBE_00223	Gao_Iet__Gao_Iet
	TARA_MED_NCLDV_00077-fixed	BDFFJGBE_00267	RM__RM_Type_II
	TARA_MED_NCLDV_00079-fixed	OBHFODGJ_00027	Lamassu_Fam__Lamassu_Sir2
	TARA_MED_NCLDV_00080-fixed	PBDOBFKN_00014	Cas__DEDDh_I_II_III_IV_V_VI_1
	TARA_MED_NCLDV_00081-fixed	JLMGAPPP_00180	Lamassu_Fam__Lamassu_Sir2
	TARA_MED_NCLDV_00081-fixed	JLMGAPPP_00188	Cas__DEDDh_I_II_III_IV_V_VI_1
	TARA_MED_NCLDV_00082-fixed	MJOIBOOE_00011	Cas__DEDDh_I_II_III_IV_V_VI_1
	TARA_MED_NCLDV_00082-fixed	MJOIBOOE_00019	RM__RM_Type_II
	TARA_MED_NCLDV_00082-fixed	MJOIBOOE_00087	RM__RM_Type_II
	TARA_MED_NCLDV_00083-fixed	EMEKNCKJ_00060	Cas__DEDDh_I_II_III_IV_V_VI_1
	TARA_MED_NCLDV_00083-fixed	EMEKNCKJ_00165	RM__RM_Type_II
	TARA_MED_NCLDV_00084-fixed	OPIPALHG_00112	Cas__DEDDh_I_II_III_IV_V_VI_1
	TARA_MED_NCLDV_00084-fixed	OPIPALHG_00198	Hachiman__Hachiman_II
	TARA_MED_NCLDV_00084-fixed	OPIPALHG_00220	AbiR__AbiR
	TARA_MED_NCLDV_00084-fixed	OPIPALHG_00250	RM__RM_Type_II
	TARA_MED_NCLDV_00085-fixed	EBGAKIIO_00183	Lamassu_Fam__Lamassu_Sir2
	TARA_MED_NCLDV_00085-fixed	EBGAKIIO_00186	Pycsar__Pycsar
	TARA_MED_NCLDV_00086-fixed	NJJHCFPP_00201	Thoeris__Thoeris_IV
	TARA_MED_NCLDV_00087-fixed	DIOHFHNE_00054	Cas__cas3_I_2
	TARA_MED_NCLDV_00087-fixed	DIOHFHNE_00087	RM__RM_Type_II
	TARA_MED_NCLDV_00087-fixed	DIOHFHNE_00125	Cas__DEDDh_I_II_III_IV_V_VI_1
	TARA_MED_NCLDV_00088-fixed	JADFJEDA_00056	Gabija__Gabija
	TARA_MED_NCLDV_00089-fixed	KMOPHGEP_00018	Hachiman__Hachiman_II
	TARA_MED_NCLDV_00089-fixed	KMOPHGEP_00044	Thoeris__Thoeris_IV
	TARA_MED_NCLDV_00089-fixed	KMOPHGEP_00083	Dodola__Dodola
	TARA_MED_NCLDV_00089-fixed	KMOPHGEP_00113	RM__RM_Type_II
	TARA_MED_NCLDV_00089-fixed	KMOPHGEP_00197	RM__RM_Type_II
	TARA_MED_NCLDV_00091-fixed	DOFCBNIK_00027	Cas__DEDDh_I_II_III_IV_V_VI_1
	TARA_MED_NCLDV_00091-fixed	DOFCBNIK_00116	RM__RM_Type_II
	TARA_MED_NCLDV_00091-fixed	DOFCBNIK_00159	Cas__DEDDh_I_II_III_IV_V_VI_1
	TARA_MED_NCLDV_00092-fixed	LHEGILMK_00154	RM__RM_Type_II
	TARA_MED_NCLDV_00093-fixed	JFDKACEE_00006	Cas__recD_IV_D_1
	TARA_MED_NCLDV_00093-fixed	JFDKACEE_00013	Cas__DEDDh_I_II_III_IV_V_VI_1
	TARA_MED_NCLDV_00093-fixed	JFDKACEE_00083	Cas__DEDDh_I_II_III_IV_V_VI_1
	TARA_MED_NCLDV_00093-fixed	JFDKACEE_00084	RM__RM_Type_II
	TARA_MED_NCLDV_00095-fixed	DDKNPCKD_00073	Cas__DEDDh_I_II_III_IV_V_VI_1
	TARA_MED_NCLDV_00095-fixed	DDKNPCKD_00090	Hachiman__Hachiman_II
	TARA_MED_NCLDV_00095-fixed	DDKNPCKD_00112	RM__RM_Type_II
	TARA_MED_NCLDV_00096-fixed	MPJLADHA_00110	Cas__DEDDh_I_II_III_IV_V_VI_1
	TARA_MED_NCLDV_00096-fixed	MPJLADHA_00142	RM__RM_Type_II
	TARA_MED_NCLDV_00098-fixed	CEMGPNGP_00008	RM__RM_Type_II
	TARA_MED_NCLDV_00099-fixed	IMPAGFCE_00017	Veles__Veles
	TARA_MED_NCLDV_00099-fixed	IMPAGFCE_00119	Cas__DEDDh_I_II_III_IV_V_VI_1
	TARA_MED_NCLDV_00101-fixed	KCIKOCJJ_00057	ShosTA__ShosTA
	TARA_MED_NCLDV_00102-fixed	BKMAFDLM_00010	Lamassu_Fam__Lamassu_Sir2
	TARA_MED_NCLDV_00102-fixed	BKMAFDLM_00087	RM__RM_Type_II
	TARA_MED_NCLDV_00102-fixed	BKMAFDLM_00099	Hachiman__Hachiman_II
	TARA_MED_NCLDV_00102-fixed	BKMAFDLM_00133	Gao_Iet__Gao_Iet
	TARA_MED_NCLDV_00103-fixed	PFDNDIBE_00081	Cas__DEDDh_I_II_III_IV_V_VI_1
	TARA_MED_NCLDV_00103-fixed	PFDNDIBE_00142	Cas__DEDDh_I_II_III_IV_V_VI_1
	TARA_MED_NCLDV_00105-fixed	MAHGPPKK_00058	Lamassu_Fam__Lamassu_Sir2
	TARA_MED_NCLDV_00105-fixed	MAHGPPKK_00102	Gao_Iet__Gao_Iet
	TARA_MED_NCLDV_00107-fixed	CNMKILBM_00181	Cas__DEDDh_I_II_III_IV_V_VI_1
	TARA_MED_NCLDV_00108-fixed	OJGAOADF_00021	Cas__DEDDh_I_II_III_IV_V_VI_1
	TARA_MED_NCLDV_00109-fixed	OABOPEOO_00033	RM__RM_Type_II
	TARA_MED_NCLDV_00109-fixed	OABOPEOO_00097	PsyrTA__PsyrTA
	TARA_MED_NCLDV_00110-fixed	JJHPHNGI_00034	RM__RM_Type_II
	TARA_MED_NCLDV_00110-fixed	JJHPHNGI_00076	Dodola__Dodola
	TARA_MED_NCLDV_00110-fixed	JJHPHNGI_00097	Cas__recD_IV_D_1
	TARA_MED_NCLDV_00110-fixed	JJHPHNGI_00111	RM__RM_Type_II
	TARA_MED_NCLDV_00111-fixed	HENEIEKD_00063	RM__RM_Type_II
	TARA_MED_NCLDV_00111-fixed	HENEIEKD_00075	RM__RM_Type_II
	TARA_MED_NCLDV_00111-fixed	HENEIEKD_00147	Cas__DEDDh_I_II_III_IV_V_VI_1
	TARA_MED_NCLDV_00113-fixed	EJCNFLCE_00067	Cas__recD_IV_D_1
	TARA_MED_NCLDV_00115-fixed	KEEAHEIC_00095	Pycsar__Pycsar
	TARA_MED_NCLDV_00115-fixed	KEEAHEIC_00107	ShosTA__ShosTA
	TARA_MED_NCLDV_00118-fixed	MGADHJOE_00040	Cas__DEDDh_I_II_III_IV_V_VI_1
	TARA_MED_NCLDV_00118-fixed	MGADHJOE_00095	Cas__DEDDh_I_II_III_IV_V_VI_1
	TARA_MED_NCLDV_00121-fixed	NHGBKIPE_00077	Dodola__Dodola
	TARA_MED_NCLDV_00121-fixed	NHGBKIPE_00125	Dodola__Dodola
	TARA_MED_NCLDV_00122-fixed	OIENCKHE_00036	Lamassu_Fam__Lamassu_Sir2
	TARA_MED_NCLDV_00127-fixed	EOBHFDIC_00093	Cas__recD_IV_D_1
	TARA_MED_NCLDV_00127-fixed	EOBHFDIC_00097	Dodola__Dodola
	TARA_MED_NCLDV_00128-fixed	BOEEMIKF_00099	RM__RM_Type_II
	TARA_MED_NCLDV_00129-fixed	CCLMPHNJ_00036	RM__RM_Type_II
	TARA_MED_NCLDV_00129-fixed	CCLMPHNJ_00088	RM__RM_Type_II
	TARA_MED_NCLDV_00131-fixed	OKJMAAEI_00057	RM__RM_Type_II
	TARA_MED_NCLDV_00132-fixed	ONMGBPDC_00101	Hachiman__Hachiman_II
	TARA_MED_NCLDV_00133-fixed	PDGHGMBJ_00031	Hachiman__Hachiman_II
	TARA_MED_NCLDV_00134-fixed	ICOMMEGK_00004	PsyrTA__PsyrTA
	TARA_MED_NCLDV_00135-fixed	CBCACKGG_00096	RM__RM_Type_II
	TARA_MED_NCLDV_00136-fixed	CACADNGP_00039	Cas__DEDDh_I_II_III_IV_V_VI_1
	TARA_MED_NCLDV_00136-fixed	CACADNGP_00075	Cas__DEDDh_I_II_III_IV_V_VI_1
	TARA_MED_NCLDV_00138-fixed	HMFPFCJB_00035	RM__RM_Type_II
	TARA_MED_NCLDV_00140-fixed	GBDHFGKN_00020	RM__RM_Type_II
	TARA_MED_NCLDV_00141-fixed	ADEGGNLG_00068	Dodola__Dodola
	TARA_MED_NCLDV_00144-fixed	MBAGHPKN_00053	Pycsar__Pycsar
	TARA_PON_NCLDV_00001-fixed	PJIBLCKP_00075	Pycsar__Pycsar
	TARA_PON_NCLDV_00001-fixed	PJIBLCKP_00143	Hachiman__Hachiman_II
	TARA_PON_NCLDV_00001-fixed	PJIBLCKP_00470	Gao_Iet__Gao_Iet
	TARA_PON_NCLDV_00001-fixed	PJIBLCKP_00549	Cas__recD_IV_D_1
	TARA_PON_NCLDV_00002-fixed	MPKGAJBE_00036	Dodola__Dodola
	TARA_PON_NCLDV_00002-fixed	MPKGAJBE_00097	Cas__DEDDh_I_II_III_IV_V_VI_1
	TARA_PON_NCLDV_00002-fixed	MPKGAJBE_00254	Gabija__Gabija
	TARA_PON_NCLDV_00002-fixed	MPKGAJBE_00261	Veles__Veles
	TARA_PON_NCLDV_00002-fixed	MPKGAJBE_00281	Menshen__Menshen
	TARA_PON_NCLDV_00002-fixed	MPKGAJBE_00293	Pycsar__Pycsar
	TARA_PON_NCLDV_00002-fixed	MPKGAJBE_00440	Gabija__Gabija
	TARA_PON_NCLDV_00002-fixed	MPKGAJBE_00509	PsyrTA__PsyrTA
	TARA_PON_NCLDV_00002-fixed	MPKGAJBE_00541	Gabija__Gabija
	TARA_PON_NCLDV_00003-fixed	BEIDEAHO_00066	Gao_Iet__Gao_Iet
	TARA_PON_NCLDV_00003-fixed	BEIDEAHO_00202	Cas__DEDDh_I_II_III_IV_V_VI_1
	TARA_PON_NCLDV_00003-fixed	BEIDEAHO_00383	DS_4__DS_4
	TARA_PON_NCLDV_00003-fixed	BEIDEAHO_00395	DS_4__DS_4
	TARA_PON_NCLDV_00003-fixed	BEIDEAHO_00419	Thoeris__Thoeris_IV
	TARA_PON_NCLDV_00004-fixed	PDKAFNOL_00061	Lamassu_Fam__Lamassu_Sir2
	TARA_PON_NCLDV_00004-fixed	PDKAFNOL_00149	RM__RM_Type_II
	TARA_PON_NCLDV_00004-fixed	PDKAFNOL_00163	Cas__DEDDh_I_II_III_IV_V_VI_1
	TARA_PON_NCLDV_00004-fixed	PDKAFNOL_00183	RM__RM_Type_II
	TARA_PON_NCLDV_00004-fixed	PDKAFNOL_00220	Gabija__Gabija
	TARA_PON_NCLDV_00004-fixed	PDKAFNOL_00235	RM__RM_Type_II
	TARA_PON_NCLDV_00004-fixed	PDKAFNOL_00492	Thoeris__Thoeris_IV
	TARA_PON_NCLDV_00004-fixed	PDKAFNOL_00494	Dodola__Dodola
	TARA_PON_NCLDV_00005-fixed	OIIIDNJI_00026	Veles__Veles
	TARA_PON_NCLDV_00005-fixed	OIIIDNJI_00090	RM__RM_Type_II
	TARA_PON_NCLDV_00005-fixed	OIIIDNJI_00116	Cas__DEDDh_I_II_III_IV_V_VI_1
	TARA_PON_NCLDV_00005-fixed	OIIIDNJI_00129	Gao_Iet__Gao_Iet
	TARA_PON_NCLDV_00006-fixed	FEDGEHHM_00073	Hachiman__Hachiman_II
	TARA_PON_NCLDV_00006-fixed	FEDGEHHM_00371	Pycsar__Pycsar
	TARA_PON_NCLDV_00006-fixed	FEDGEHHM_00449	Cas__DEDDh_I_II_III_IV_V_VI_1
	TARA_PON_NCLDV_00007-fixed	IJHLMDLM_00029	Cas__DEDDh_I_II_III_IV_V_VI_1
	TARA_PON_NCLDV_00007-fixed	IJHLMDLM_00295	RM__RM_Type_II
	TARA_PON_NCLDV_00007-fixed	IJHLMDLM_00345	RM__RM_Type_II
	TARA_PON_NCLDV_00008-fixed	EJIJCIIM_00005	Cas__DEDDh_I_II_III_IV_V_VI_1
	TARA_PON_NCLDV_00008-fixed	EJIJCIIM_00099	RM__RM_Type_II
	TARA_PON_NCLDV_00008-fixed	EJIJCIIM_00336	Dodola__Dodola
	TARA_PON_NCLDV_00008-fixed	EJIJCIIM_00367	AbiR__AbiR
	TARA_PON_NCLDV_00008-fixed	EJIJCIIM_00374	Hachiman__Hachiman_II
	TARA_PON_NCLDV_00008-fixed	EJIJCIIM_00417	Gao_Iet__Gao_Iet
	TARA_PON_NCLDV_00009-fixed	AHHDLBAK_00234	Lamassu_Fam__Lamassu_Sir2
	TARA_PON_NCLDV_00009-fixed	AHHDLBAK_00294	Pycsar__Pycsar
	TARA_PON_NCLDV_00009-fixed	AHHDLBAK_00297	Gabija__Gabija
	TARA_PON_NCLDV_00009-fixed	AHHDLBAK_00320	Cas__DEDDh_I_II_III_IV_V_VI_1
	TARA_PON_NCLDV_00010-fixed	OLMKDJNB_00061	Dodola__Dodola
	TARA_PON_NCLDV_00010-fixed	OLMKDJNB_00115	PsyrTA__PsyrTA
	TARA_PON_NCLDV_00010-fixed	OLMKDJNB_00152	RM__RM_Type_II
	TARA_PON_NCLDV_00010-fixed	OLMKDJNB_00181	RM__RM_Type_II
	TARA_PON_NCLDV_00010-fixed	OLMKDJNB_00272	Cas__DEDDh_I_II_III_IV_V_VI_1
	TARA_PON_NCLDV_00011-fixed	GFOIAMPD_00028	RM__RM_Type_II
	TARA_PON_NCLDV_00011-fixed	GFOIAMPD_00053	RM__RM_Type_II
	TARA_PON_NCLDV_00011-fixed	GFOIAMPD_00057	RM__RM_Type_II
	TARA_PON_NCLDV_00011-fixed	GFOIAMPD_00132	Hachiman__Hachiman_II
	TARA_PON_NCLDV_00011-fixed	GFOIAMPD_00135	Cas__recD_IV_D_1
	TARA_PON_NCLDV_00011-fixed	GFOIAMPD_00199	AbiR__AbiR
	TARA_PON_NCLDV_00011-fixed	GFOIAMPD_00333	Veles__Veles
	TARA_PON_NCLDV_00011-fixed	GFOIAMPD_00404	Gao_Iet__Gao_Iet
	TARA_PON_NCLDV_00011-fixed	GFOIAMPD_00406	Pycsar__Pycsar
	TARA_PON_NCLDV_00011-fixed	GFOIAMPD_00413	Thoeris__Thoeris_IV
	TARA_PON_NCLDV_00012-fixed	IEENOHNI_00008	Cas__recD_IV_D_1
	TARA_PON_NCLDV_00012-fixed	IEENOHNI_00066	Cas__DEDDh_I_II_III_IV_V_VI_1
	TARA_PON_NCLDV_00012-fixed	IEENOHNI_00249	Cas__DEDDh_I_II_III_IV_V_VI_1
	TARA_PON_NCLDV_00013-fixed	DPMNCMHC_00017	Thoeris__Thoeris_IV
	TARA_PON_NCLDV_00013-fixed	DPMNCMHC_00036	Lamassu_Fam__Lamassu_Sir2
	TARA_PON_NCLDV_00013-fixed	DPMNCMHC_00158	PsyrTA__PsyrTA
	TARA_PON_NCLDV_00013-fixed	DPMNCMHC_00200	Hachiman__Hachiman_II
	TARA_PON_NCLDV_00013-fixed	DPMNCMHC_00250	Cas__DEDDh_I_II_III_IV_V_VI_1
	TARA_PON_NCLDV_00014-fixed	CCPJFNMD_00155	Dodola__Dodola
	TARA_PON_NCLDV_00014-fixed	CCPJFNMD_00197	Lamassu_Fam__Lamassu_Sir2
	TARA_PON_NCLDV_00014-fixed	CCPJFNMD_00200	Thoeris__Thoeris_IV
	TARA_PON_NCLDV_00014-fixed	CCPJFNMD_00268	PsyrTA__PsyrTA
	TARA_PON_NCLDV_00015-fixed	FALLJHON_00004	Lamassu_Fam__Lamassu_Sir2
	TARA_PON_NCLDV_00015-fixed	FALLJHON_00160	RM__RM_Type_II
	TARA_PON_NCLDV_00015-fixed	FALLJHON_00177	Pycsar__Pycsar
	TARA_PON_NCLDV_00016-fixed	JBGHBIND_00078	Gabija__Gabija
	TARA_PON_NCLDV_00016-fixed	JBGHBIND_00281	Lamassu_Fam__Lamassu_Sir2
	TARA_PON_NCLDV_00016-fixed	JBGHBIND_00300	Gao_Iet__Gao_Iet
	TARA_PON_NCLDV_00016-fixed	JBGHBIND_00357	Dodola__Dodola
	TARA_PON_NCLDV_00017-fixed	MKCHMHOE_00074	RM__RM_Type_II
	TARA_PON_NCLDV_00017-fixed	MKCHMHOE_00080	Lamassu_Fam__Lamassu_Sir2
	TARA_PON_NCLDV_00017-fixed	MKCHMHOE_00217	RM__RM_Type_II
	TARA_PON_NCLDV_00018-fixed	NFDDANOM_00094	RM__RM_Type_II
	TARA_PON_NCLDV_00018-fixed	NFDDANOM_00217	Cas__DEDDh_I_II_III_IV_V_VI_1
	TARA_PON_NCLDV_00018-fixed	NFDDANOM_00224	Cas__DEDDh_I_II_III_IV_V_VI_1
	TARA_PON_NCLDV_00019-fixed	CIJHBFOF_00011	Gabija__Gabija
	TARA_PON_NCLDV_00019-fixed	CIJHBFOF_00044	RM__RM_Type_II
	TARA_PON_NCLDV_00019-fixed	CIJHBFOF_00091	Dodola__Dodola
	TARA_PON_NCLDV_00019-fixed	CIJHBFOF_00122	Lamassu_Fam__Lamassu_Sir2
	TARA_PON_NCLDV_00019-fixed	CIJHBFOF_00182	RM__RM_Type_II
	TARA_PON_NCLDV_00020-fixed	FLGFNNOM_00043	Hachiman__Hachiman_II
	TARA_PON_NCLDV_00020-fixed	FLGFNNOM_00126	Cas__DEDDh_I_II_III_IV_V_VI_1
	TARA_PON_NCLDV_00020-fixed	FLGFNNOM_00177	Cas__DEDDh_I_II_III_IV_V_VI_1
	TARA_PON_NCLDV_00021-fixed	MBDOIMEF_00120	Menshen__Menshen
	TARA_PON_NCLDV_00021-fixed	MBDOIMEF_00162	Cas__DEDDh_I_II_III_IV_V_VI_1
	TARA_PON_NCLDV_00021-fixed	MBDOIMEF_00207	Cas__DEDDh_I_II_III_IV_V_VI_1
	TARA_PON_NCLDV_00022-fixed	FMLHHIDN_00009	RM__RM_Type_II
	TARA_PON_NCLDV_00022-fixed	FMLHHIDN_00071	Dodola__Dodola
	TARA_PON_NCLDV_00022-fixed	FMLHHIDN_00155	PsyrTA__PsyrTA
	TARA_PON_NCLDV_00022-fixed	FMLHHIDN_00164	Cas__DEDDh_I_II_III_IV_V_VI_1
	TARA_PON_NCLDV_00023-fixed	FHAEFGGM_00027	Cas__DEDDh_I_II_III_IV_V_VI_1
	TARA_PON_NCLDV_00024-fixed	DOKPKFII_00036	Hachiman__Hachiman_II
	TARA_PON_NCLDV_00024-fixed	DOKPKFII_00096	Cas__DEDDh_I_II_III_IV_V_VI_1
	TARA_PON_NCLDV_00024-fixed	DOKPKFII_00231	Pycsar__Pycsar
	TARA_PON_NCLDV_00025-fixed	AOHAGNOH_00018	Cas__DEDDh_I_II_III_IV_V_VI_1
	TARA_PON_NCLDV_00025-fixed	AOHAGNOH_00033	RM__RM_Type_II
	TARA_PON_NCLDV_00025-fixed	AOHAGNOH_00153	RM__RM_Type_II
	TARA_PON_NCLDV_00025-fixed	AOHAGNOH_00167	Eleos__Eleos
	TARA_PON_NCLDV_00025-fixed	AOHAGNOH_00251	Thoeris__Thoeris_IV
	TARA_PON_NCLDV_00026-fixed	FNPKJDDF_00001	RM__RM_Type_II
	TARA_PON_NCLDV_00026-fixed	FNPKJDDF_00010	RM__RM_Type_II
	TARA_PON_NCLDV_00026-fixed	FNPKJDDF_00291	Cas__DEDDh_I_II_III_IV_V_VI_1
	TARA_PON_NCLDV_00027-fixed	MBPBLJNK_00087	Cas__DEDDh_I_II_III_IV_V_VI_1
	TARA_PON_NCLDV_00027-fixed	MBPBLJNK_00113	Dodola__Dodola
	TARA_PON_NCLDV_00027-fixed	MBPBLJNK_00271	Lamassu_Fam__Lamassu_Sir2
	TARA_PON_NCLDV_00028-fixed	ENMBGFHH_00006	Cas__DEDDh_I_II_III_IV_V_VI_1
	TARA_PON_NCLDV_00028-fixed	ENMBGFHH_00141	Hachiman__Hachiman_II
	TARA_PON_NCLDV_00028-fixed	ENMBGFHH_00144	RM__RM_Type_II
	TARA_PON_NCLDV_00029-fixed	PCCKALAH_00064	Eleos__Eleos
	TARA_PON_NCLDV_00030-fixed	OKOEMCAN_00051	Pycsar__Pycsar
	TARA_PON_NCLDV_00030-fixed	OKOEMCAN_00070	Cas__DEDDh_I_II_III_IV_V_VI_1
	TARA_PON_NCLDV_00030-fixed	OKOEMCAN_00107	Cas__recD_IV_D_1
	TARA_PON_NCLDV_00030-fixed	OKOEMCAN_00177	RM__RM_Type_II
	TARA_PON_NCLDV_00032-fixed	DJPEGBHE_00002	Cas__DEDDh_I_II_III_IV_V_VI_1
	TARA_PON_NCLDV_00032-fixed	DJPEGBHE_00092	Dodola__Dodola
	TARA_PON_NCLDV_00032-fixed	DJPEGBHE_00162	Thoeris__Thoeris_IV
	TARA_PON_NCLDV_00032-fixed	DJPEGBHE_00186	RM__RM_Type_II
	TARA_PON_NCLDV_00032-fixed	DJPEGBHE_00225	Hachiman__Hachiman_II
	TARA_PON_NCLDV_00033-fixed	PIKOOEHP_00006	Cas__DEDDh_I_II_III_IV_V_VI_1
	TARA_PON_NCLDV_00033-fixed	PIKOOEHP_00134	Cas__DEDDh_I_II_III_IV_V_VI_1
	TARA_PON_NCLDV_00035-fixed	OMIJJMLC_00069	AbiR__AbiR
	TARA_PON_NCLDV_00035-fixed	OMIJJMLC_00146	Cas__DEDDh_I_II_III_IV_V_VI_1
	TARA_PON_NCLDV_00036-fixed	BDPCKJDE_00138	RM__RM_Type_II
	TARA_PON_NCLDV_00036-fixed	BDPCKJDE_00163	AbiR__AbiR
	TARA_PON_NCLDV_00037-fixed	JNPALFEB_00103	Thoeris__Thoeris_IV
	TARA_PON_NCLDV_00038-fixed	DAIFOHPN_00032	RM__RM_Type_II
	TARA_PON_NCLDV_00039-fixed	LJHPIGHP_00102	RM__RM_Type_II
	TARA_PON_NCLDV_00041-fixed	MGFGBLIK_00027	RM__RM_Type_II
	TARA_PON_NCLDV_00041-fixed	MGFGBLIK_00053	RM__RM_Type_II
	TARA_PON_NCLDV_00041-fixed	MGFGBLIK_00141	Cas__DEDDh_I_II_III_IV_V_VI_1
	TARA_PON_NCLDV_00041-fixed	MGFGBLIK_00152	Hachiman__Hachiman_II
	TARA_PON_NCLDV_00042-fixed	GEMNPING_00051	RM__RM_Type_II
	TARA_PON_NCLDV_00042-fixed	GEMNPING_00076	Thoeris__Thoeris_IV
	TARA_PON_NCLDV_00042-fixed	GEMNPING_00082	RM__RM_Type_II
	TARA_PON_NCLDV_00042-fixed	GEMNPING_00086	Cas__DEDDh_I_II_III_IV_V_VI_1
	TARA_PON_NCLDV_00042-fixed	GEMNPING_00129	Lamassu_Fam__Lamassu_Sir2
	TARA_PON_NCLDV_00042-fixed	GEMNPING_00131	RM__RM_Type_II
	TARA_PON_NCLDV_00042-fixed	GEMNPING_00156	RM__RM_Type_II
	TARA_PON_NCLDV_00043-fixed	GIGDBKGC_00039	Lamassu_Fam__Lamassu_Sir2
	TARA_PON_NCLDV_00045-fixed	ECPHAHHM_00041	Cas__DEDDh_I_II_III_IV_V_VI_1
	TARA_PON_NCLDV_00047-fixed	OLNOBCKO_00055	Hachiman__Hachiman_II
	TARA_PON_NCLDV_00047-fixed	OLNOBCKO_00077	Cas__recD_IV_D_1
	TARA_PON_NCLDV_00048-fixed	HOLGJGFP_00017	PsyrTA__PsyrTA
	TARA_PON_NCLDV_00049-fixed	ENGKJAAI_00011	Eleos__Eleos
	TARA_PON_NCLDV_00049-fixed	ENGKJAAI_00092	RM__RM_Type_II
	TARA_PON_NCLDV_00049-fixed	ENGKJAAI_00102	Thoeris__Thoeris_IV
	TARA_PON_NCLDV_00050-fixed	LOHIBOEH_00002	RM__RM_Type_II
	TARA_PON_NCLDV_00050-fixed	LOHIBOEH_00003	Pycsar__Pycsar
	TARA_PON_NCLDV_00050-fixed	LOHIBOEH_00051	PsyrTA__PsyrTA
	TARA_PON_NCLDV_00051-fixed	DOAGGIEH_00054	Gabija__Gabija
	TARA_PON_NCLDV_00051-fixed	DOAGGIEH_00056	RosmerTA__RosmerTA
	TARA_PON_NCLDV_00052-fixed	CLFBDHAK_00108	Hachiman__Hachiman_II
	TARA_PON_NCLDV_00053-fixed	PBKMBFCI_00011	Lamassu_Fam__Lamassu_Sir2
	TARA_PON_NCLDV_00053-fixed	PBKMBFCI_00025	Dodola__Dodola
	TARA_PON_NCLDV_00056-fixed	ELPDOGNO_00045	Gao_Iet__Gao_Iet
	TARA_PSE_NCLDV_00001-fixed	EAKEKPLN_00401	Dnd__Dnd_ABCDEFGH
	TARA_PSE_NCLDV_00001-fixed	EAKEKPLN_00941	Cas__RT_I_II_III_IV_V_VI_1
	TARA_PSE_NCLDV_00002-fixed	LGGMNDJM_00111	Gabija__Gabija
	TARA_PSE_NCLDV_00002-fixed	LGGMNDJM_00338	Gao_Iet__Gao_Iet
	TARA_PSE_NCLDV_00002-fixed	LGGMNDJM_00499	Pycsar__Pycsar
	TARA_PSE_NCLDV_00002-fixed	LGGMNDJM_00568	Gao_Iet__Gao_Iet
	TARA_PSE_NCLDV_00002-fixed	LGGMNDJM_00584	Hachiman__Hachiman_II
	TARA_PSE_NCLDV_00002-fixed	LGGMNDJM_00692	Cas__cas11_IV_C_1
	TARA_PSE_NCLDV_00002-fixed	LGGMNDJM_00932	PsyrTA__PsyrTA
	TARA_PSE_NCLDV_00002-fixed	LGGMNDJM_00969	Dodola__Dodola
	TARA_PSE_NCLDV_00003-fixed	OPHPLGDL_00423	Dnd__Dnd_ABCDEFGH
	TARA_PSE_NCLDV_00004-fixed	BDFLMKMK_00008	Hachiman__Hachiman_II
	TARA_PSE_NCLDV_00004-fixed	BDFLMKMK_00073	Dodola__Dodola
	TARA_PSE_NCLDV_00004-fixed	BDFLMKMK_00097	DISARM__DISARM_2
	TARA_PSE_NCLDV_00004-fixed	BDFLMKMK_00275	Thoeris__Thoeris_IV
	TARA_PSE_NCLDV_00004-fixed	BDFLMKMK_00443	Pycsar__Pycsar
	TARA_PSE_NCLDV_00004-fixed	BDFLMKMK_00506	Gabija__Gabija
	TARA_PSE_NCLDV_00004-fixed	BDFLMKMK_00527	PsyrTA__PsyrTA
	TARA_PSE_NCLDV_00005-fixed	KMMJHLEF_00150	DarTG__DarTG
	TARA_PSE_NCLDV_00005-fixed	KMMJHLEF_00388	Cas__DEDDh_I_II_III_IV_V_VI_1
	TARA_PSE_NCLDV_00005-fixed	KMMJHLEF_00397	Gao_Iet__Gao_Iet
	TARA_PSE_NCLDV_00005-fixed	KMMJHLEF_00461	Pycsar__Pycsar
	TARA_PSE_NCLDV_00006-fixed	MLIHNMFH_00168	Dodola__Dodola
	TARA_PSE_NCLDV_00006-fixed	MLIHNMFH_00365	Gabija__Gabija
	TARA_PSE_NCLDV_00006-fixed	MLIHNMFH_00415	Gao_Iet__Gao_Iet
	TARA_PSE_NCLDV_00006-fixed	MLIHNMFH_00530	Pycsar__Pycsar
	TARA_PSE_NCLDV_00006-fixed	MLIHNMFH_00531	Cas__DEDDh_I_II_III_IV_V_VI_1
	TARA_PSE_NCLDV_00006-fixed	MLIHNMFH_00597	Hachiman__Hachiman_II
	TARA_PSE_NCLDV_00007-fixed	HPNGKFBK_00147	RM__RM_Type_II
	TARA_PSE_NCLDV_00007-fixed	HPNGKFBK_00168	Cas__DEDDh_I_II_III_IV_V_VI_1
	TARA_PSE_NCLDV_00007-fixed	HPNGKFBK_00256	Hachiman__Hachiman_II
	TARA_PSE_NCLDV_00007-fixed	HPNGKFBK_00372	Pycsar__Pycsar
	TARA_PSE_NCLDV_00007-fixed	HPNGKFBK_00435	Gao_Iet__Gao_Iet
	TARA_PSE_NCLDV_00007-fixed	HPNGKFBK_00457	RM__RM_Type_II
	TARA_PSE_NCLDV_00007-fixed	HPNGKFBK_00459	Gao_Iet__Gao_Iet
	TARA_PSE_NCLDV_00007-fixed	HPNGKFBK_00500	Gabija__Gabija
	TARA_PSE_NCLDV_00008-fixed	FKOJPCJB_00039	Thoeris__Thoeris_IV
	TARA_PSE_NCLDV_00008-fixed	FKOJPCJB_00287	Cas__DEDDh_I_II_III_IV_V_VI_1
	TARA_PSE_NCLDV_00008-fixed	FKOJPCJB_00301	Cas__csf4_IV_A_1
	TARA_PSE_NCLDV_00008-fixed	FKOJPCJB_00364	Thoeris__Thoeris_IV
	TARA_PSE_NCLDV_00008-fixed	FKOJPCJB_00469	Gabija__Gabija
	TARA_PSE_NCLDV_00009-fixed	PADIICFG_00013	RM__RM_Type_II
	TARA_PSE_NCLDV_00009-fixed	PADIICFG_00021	RM__RM_Type_II
	TARA_PSE_NCLDV_00009-fixed	PADIICFG_00046	Dodola__Dodola
	TARA_PSE_NCLDV_00009-fixed	PADIICFG_00047	Cas__DEDDh_I_II_III_IV_V_VI_1
	TARA_PSE_NCLDV_00009-fixed	PADIICFG_00089	RM__RM_Type_II
	TARA_PSE_NCLDV_00009-fixed	PADIICFG_00192	Lamassu_Fam__Lamassu_Sir2
	TARA_PSE_NCLDV_00009-fixed	PADIICFG_00239	RM__RM_Type_II
	TARA_PSE_NCLDV_00009-fixed	PADIICFG_00293	Thoeris__Thoeris_IV
	TARA_PSE_NCLDV_00009-fixed	PADIICFG_00343	RM__RM_Type_II
	TARA_PSE_NCLDV_00009-fixed	PADIICFG_00364	RM__RM_Type_II
	TARA_PSE_NCLDV_00009-fixed	PADIICFG_00396	RM__RM_Type_II
	TARA_PSE_NCLDV_00009-fixed	PADIICFG_00397	RM__RM_Type_II
	TARA_PSE_NCLDV_00010-fixed	FCFFLDJN_00069	RM__RM_Type_II
	TARA_PSE_NCLDV_00010-fixed	FCFFLDJN_00074	RM__RM_Type_II
	TARA_PSE_NCLDV_00010-fixed	FCFFLDJN_00204	Cas__DEDDh_I_II_III_IV_V_VI_1
	TARA_PSE_NCLDV_00010-fixed	FCFFLDJN_00233	Dodola__Dodola
	TARA_PSE_NCLDV_00010-fixed	FCFFLDJN_00244	Pycsar__Pycsar
	TARA_PSE_NCLDV_00010-fixed	FCFFLDJN_00247	Gabija__Gabija
	TARA_PSE_NCLDV_00011-fixed	OHDPNOOI_00010	Thoeris__Thoeris_IV
	TARA_PSE_NCLDV_00011-fixed	OHDPNOOI_00265	Gabija__Gabija
	TARA_PSE_NCLDV_00012-fixed	JIPFPPGI_00042	RM__RM_Type_II
	TARA_PSE_NCLDV_00012-fixed	JIPFPPGI_00044	RM__RM_Type_II
	TARA_PSE_NCLDV_00012-fixed	JIPFPPGI_00092	RM__RM_Type_II
	TARA_PSE_NCLDV_00012-fixed	JIPFPPGI_00137	Cas__DEDDh_I_II_III_IV_V_VI_1
	TARA_PSE_NCLDV_00012-fixed	JIPFPPGI_00163	Gao_Iet__Gao_Iet
	TARA_PSE_NCLDV_00012-fixed	JIPFPPGI_00309	RM__RM_Type_II
	TARA_PSE_NCLDV_00014-fixed	HCEPAMDA_00116	Thoeris__Thoeris_IV
	TARA_PSE_NCLDV_00014-fixed	HCEPAMDA_00150	Cas__DEDDh_I_II_III_IV_V_VI_1
	TARA_PSE_NCLDV_00014-fixed	HCEPAMDA_00154	Gao_Iet__Gao_Iet
	TARA_PSE_NCLDV_00014-fixed	HCEPAMDA_00254	RM__RM_Type_II
	TARA_PSE_NCLDV_00014-fixed	HCEPAMDA_00298	Hachiman__Hachiman_II
	TARA_PSE_NCLDV_00014-fixed	HCEPAMDA_00304	Cas__recD_IV_D_1
	TARA_PSE_NCLDV_00015-fixed	DGAPEHKF_00028	Cas__DEDDh_I_II_III_IV_V_VI_1
	TARA_PSE_NCLDV_00015-fixed	DGAPEHKF_00136	Lamassu_Fam__Lamassu_Sir2
	TARA_PSE_NCLDV_00015-fixed	DGAPEHKF_00362	RM__RM_Type_II
	TARA_PSE_NCLDV_00016-fixed	LCHPHOAJ_00117	RM__RM_Type_II
	TARA_PSE_NCLDV_00016-fixed	LCHPHOAJ_00196	ShosTA__ShosTA
	TARA_PSE_NCLDV_00016-fixed	LCHPHOAJ_00216	Hachiman__Hachiman_II
	TARA_PSE_NCLDV_00016-fixed	LCHPHOAJ_00252	RM__RM_Type_II
	TARA_PSE_NCLDV_00016-fixed	LCHPHOAJ_00294	Gao_Iet__Gao_Iet
	TARA_PSE_NCLDV_00016-fixed	LCHPHOAJ_00320	RM__RM_Type_II
	TARA_PSE_NCLDV_00017-fixed	KLBPLAFN_00021	Pycsar__Pycsar
	TARA_PSE_NCLDV_00017-fixed	KLBPLAFN_00088	Cas__DEDDh_I_II_III_IV_V_VI_1
	TARA_PSE_NCLDV_00017-fixed	KLBPLAFN_00266	RM__RM_Type_II
	TARA_PSE_NCLDV_00017-fixed	KLBPLAFN_00271	Dodola__Dodola
	TARA_PSE_NCLDV_00018-fixed	ICHPHIJF_00012	Thoeris__Thoeris_IV
	TARA_PSE_NCLDV_00019-fixed	HHPBDEPL_00293	RM__RM_Type_II
	TARA_PSE_NCLDV_00020-fixed	NOGFNJBI_00108	Cas__recD_IV_D_1
	TARA_PSE_NCLDV_00020-fixed	NOGFNJBI_00267	Cas__DEDDh_I_II_III_IV_V_VI_1
	TARA_PSE_NCLDV_00020-fixed	NOGFNJBI_00292	RM__RM_Type_II
	TARA_PSE_NCLDV_00021-fixed	GDEBNIBI_00307	Gabija__Gabija
	TARA_PSE_NCLDV_00022-fixed	CFLLAAIK_00166	Cas__DEDDh_I_II_III_IV_V_VI_1
	TARA_PSE_NCLDV_00022-fixed	CFLLAAIK_00203	RM__RM_Type_II
	TARA_PSE_NCLDV_00022-fixed	CFLLAAIK_00238	Hachiman__Hachiman_II
	TARA_PSE_NCLDV_00023-fixed	LOLICCDF_00038	RM__RM_Type_II
	TARA_PSE_NCLDV_00023-fixed	LOLICCDF_00103	Gao_Iet__Gao_Iet
	TARA_PSE_NCLDV_00023-fixed	LOLICCDF_00163	RM__RM_Type_II
	TARA_PSE_NCLDV_00023-fixed	LOLICCDF_00203	Druantia__Druantia_I
	TARA_PSE_NCLDV_00023-fixed	LOLICCDF_00273	RM__RM_Type_II
	TARA_PSE_NCLDV_00024-fixed	CEOOGDFP_00050	CoCoNut__CoCoNut_I_B
	TARA_PSE_NCLDV_00025-fixed	AKCLNEHL_00014	RM__RM_Type_II
	TARA_PSE_NCLDV_00025-fixed	AKCLNEHL_00042	Dodola__Dodola
	TARA_PSE_NCLDV_00025-fixed	AKCLNEHL_00056	Lamassu_Fam__Lamassu_Sir2
	TARA_PSE_NCLDV_00026-fixed	KLOIGGJP_00154	Cas__DEDDh_I_II_III_IV_V_VI_1
	TARA_PSE_NCLDV_00027-fixed	ONDCDBNO_00081	Cas__DEDDh_I_II_III_IV_V_VI_1
	TARA_PSE_NCLDV_00028-fixed	FFHALNMJ_00011	RM__RM_Type_II
	TARA_PSE_NCLDV_00028-fixed	FFHALNMJ_00127	Hachiman__Hachiman_II
	TARA_PSE_NCLDV_00028-fixed	FFHALNMJ_00228	Cas__DEDDh_I_II_III_IV_V_VI_1
	TARA_PSE_NCLDV_00030-fixed	CAOEMAOK_00032	Hachiman__Hachiman_II
	TARA_PSE_NCLDV_00030-fixed	CAOEMAOK_00033	RM__RM_Type_II
	TARA_PSE_NCLDV_00030-fixed	CAOEMAOK_00156	RM__RM_Type_II
	TARA_PSE_NCLDV_00030-fixed	CAOEMAOK_00191	Cas__DEDDh_I_II_III_IV_V_VI_1
	TARA_PSE_NCLDV_00030-fixed	CAOEMAOK_00205	RM__RM_Type_II
	TARA_PSE_NCLDV_00030-fixed	CAOEMAOK_00259	RM__RM_Type_II
	TARA_PSE_NCLDV_00031-fixed	GHLKGKMI_00012	RM__RM_Type_II
	TARA_PSE_NCLDV_00033-fixed	EMCLJBMP_00056	Gao_Iet__Gao_Iet
	TARA_PSE_NCLDV_00033-fixed	EMCLJBMP_00065	PsyrTA__PsyrTA
	TARA_PSE_NCLDV_00033-fixed	EMCLJBMP_00131	Pycsar__Pycsar
	TARA_PSE_NCLDV_00034-fixed	OOGPDLII_00075	Cas__DEDDh_I_II_III_IV_V_VI_1
	TARA_PSE_NCLDV_00035-fixed	JFEJLKFP_00035	Gao_Iet__Gao_Iet
	TARA_PSE_NCLDV_00035-fixed	JFEJLKFP_00037	Cas__DEDDh_I_II_III_IV_V_VI_1
	TARA_PSE_NCLDV_00035-fixed	JFEJLKFP_00185	RM__RM_Type_II
	TARA_PSE_NCLDV_00035-fixed	JFEJLKFP_00205	RM__RM_Type_II
	TARA_PSE_NCLDV_00036-fixed	JCEOJEAJ_00142	Lamassu_Fam__Lamassu_Sir2
	TARA_PSE_NCLDV_00036-fixed	JCEOJEAJ_00144	Cas__DEDDh_I_II_III_IV_V_VI_1
	TARA_PSE_NCLDV_00037-fixed	EKLNAFCO_00103	Veles__Veles
	TARA_PSE_NCLDV_00037-fixed	EKLNAFCO_00148	RM__RM_Type_II
	TARA_PSE_NCLDV_00038-fixed	PJAMGBKG_00161	RM__RM_Type_II
	TARA_PSE_NCLDV_00039-fixed	NGDJCHDE_00041	Gabija__Gabija
	TARA_PSE_NCLDV_00039-fixed	NGDJCHDE_00062	RM__RM_Type_II
	TARA_PSE_NCLDV_00039-fixed	NGDJCHDE_00129	Cas__DEDDh_I_II_III_IV_V_VI_1
	TARA_PSE_NCLDV_00040-fixed	PPDEJLJN_00002	Gao_Iet__Gao_Iet
	TARA_PSE_NCLDV_00040-fixed	PPDEJLJN_00037	RM__RM_Type_II
	TARA_PSE_NCLDV_00040-fixed	PPDEJLJN_00092	RM__RM_Type_II
	TARA_PSE_NCLDV_00040-fixed	PPDEJLJN_00098	RM__RM_Type_II
	TARA_PSE_NCLDV_00040-fixed	PPDEJLJN_00117	RM__RM_Type_II
	TARA_PSE_NCLDV_00041-fixed	JGGJFDHN_00040	RM__RM_Type_II
	TARA_PSE_NCLDV_00041-fixed	JGGJFDHN_00081	Cas__recD_IV_D_1
	TARA_PSE_NCLDV_00042-fixed	IPNBJJHJ_00006	Cas__DEDDh_I_II_III_IV_V_VI_1
	TARA_PSE_NCLDV_00042-fixed	IPNBJJHJ_00037	RM__RM_Type_II
	TARA_PSE_NCLDV_00042-fixed	IPNBJJHJ_00065	Cas__DEDDh_I_II_III_IV_V_VI_1
	TARA_PSE_NCLDV_00043-fixed	EHDAEJNJ_00016	Cas__DEDDh_I_II_III_IV_V_VI_1
	TARA_PSE_NCLDV_00045-fixed	IMOFGEKL_00038	RM__RM_Type_II
	TARA_PSE_NCLDV_00048-fixed	ODBJMOBE_00024	Lamassu_Fam__Lamassu_Sir2
	TARA_PSE_NCLDV_00049-fixed	FNIPLPPF_00015	Hachiman__Hachiman_II
	TARA_PSW_NCLDV_00001-fixed	DPKDCOOL_00164	Lamassu_Fam__Lamassu_Sir2
	TARA_PSW_NCLDV_00001-fixed	DPKDCOOL_00339	Gabija__Gabija
	TARA_PSW_NCLDV_00001-fixed	DPKDCOOL_00473	Pycsar__Pycsar
	TARA_PSW_NCLDV_00001-fixed	DPKDCOOL_00551	PsyrTA__PsyrTA
	TARA_PSW_NCLDV_00001-fixed	DPKDCOOL_00573	Dodola__Dodola
	TARA_PSW_NCLDV_00001-fixed	DPKDCOOL_00853	Thoeris__Thoeris_IV
	TARA_PSW_NCLDV_00001-fixed	DPKDCOOL_00936	Thoeris__Thoeris_IV
	TARA_PSW_NCLDV_00001-fixed	DPKDCOOL_01206	Hachiman__Hachiman_II
	TARA_PSW_NCLDV_00001-fixed	DPKDCOOL_01218	Lamassu_Fam__Lamassu_Sir2
	TARA_PSW_NCLDV_00002-fixed	MKEHCNIE_00060	PsyrTA__PsyrTA
	TARA_PSW_NCLDV_00002-fixed	MKEHCNIE_00158	Cas__DEDDh_I_II_III_IV_V_VI_1
	TARA_PSW_NCLDV_00002-fixed	MKEHCNIE_00358	PsyrTA__PsyrTA
	TARA_PSW_NCLDV_00002-fixed	MKEHCNIE_00475	Veles__Veles
	TARA_PSW_NCLDV_00002-fixed	MKEHCNIE_00601	Cas__DEDDh_I_II_III_IV_V_VI_1
	TARA_PSW_NCLDV_00002-fixed	MKEHCNIE_00655	Veles__Veles
	TARA_PSW_NCLDV_00002-fixed	MKEHCNIE_01050	Gao_Iet__Gao_Iet
	TARA_PSW_NCLDV_00002-fixed	MKEHCNIE_01202	PsyrTA__PsyrTA
	TARA_PSW_NCLDV_00002-fixed	MKEHCNIE_01332	Cas__recD_IV_D_1
	TARA_PSW_NCLDV_00003-fixed	GPLKPIKL_00371	DS_4__DS_4
	TARA_PSW_NCLDV_00003-fixed	GPLKPIKL_00480	Lamassu_Fam__Lamassu_Sir2
	TARA_PSW_NCLDV_00003-fixed	GPLKPIKL_00506	Gao_Iet__Gao_Iet
	TARA_PSW_NCLDV_00003-fixed	GPLKPIKL_00561	Mokosh__Mokosh_Type_I
	TARA_PSW_NCLDV_00003-fixed	GPLKPIKL_00574	RM__RM_Type_II
	TARA_PSW_NCLDV_00003-fixed	GPLKPIKL_00630	Cas__DEDDh_I_II_III_IV_V_VI_1
	TARA_PSW_NCLDV_00003-fixed	GPLKPIKL_00889	RM__RM_Type_II
	TARA_PSW_NCLDV_00003-fixed	GPLKPIKL_01035	PsyrTA__PsyrTA
	TARA_PSW_NCLDV_00003-fixed	GPLKPIKL_01101	Thoeris__Thoeris_IV
	TARA_PSW_NCLDV_00003-fixed	GPLKPIKL_01146	Hachiman__Hachiman_II
	TARA_PSW_NCLDV_00004-fixed	MPLNFEFP_00011	Pycsar__Pycsar
	TARA_PSW_NCLDV_00004-fixed	MPLNFEFP_00013	DS_4__DS_4
	TARA_PSW_NCLDV_00004-fixed	MPLNFEFP_00053	RM__RM_Type_II
	TARA_PSW_NCLDV_00004-fixed	MPLNFEFP_00193	Pycsar__Pycsar
	TARA_PSW_NCLDV_00004-fixed	MPLNFEFP_00394	Cas__recD_IV_D_1
	TARA_PSW_NCLDV_00004-fixed	MPLNFEFP_00404	RM__RM_Type_II
	TARA_PSW_NCLDV_00004-fixed	MPLNFEFP_00501	Cas__DEDDh_I_II_III_IV_V_VI_1
	TARA_PSW_NCLDV_00004-fixed	MPLNFEFP_00521	Cas__DEDDh_I_II_III_IV_V_VI_1
	TARA_PSW_NCLDV_00004-fixed	MPLNFEFP_00523	PsyrTA__PsyrTA
	TARA_PSW_NCLDV_00004-fixed	MPLNFEFP_00541	Cas__DEDDh_I_II_III_IV_V_VI_1
	TARA_PSW_NCLDV_00004-fixed	MPLNFEFP_00685	Veles__Veles
	TARA_PSW_NCLDV_00004-fixed	MPLNFEFP_00701	Veles__Veles
	TARA_PSW_NCLDV_00004-fixed	MPLNFEFP_00706	Veles__Veles
	TARA_PSW_NCLDV_00004-fixed	MPLNFEFP_00756	Thoeris__Thoeris_IV
	TARA_PSW_NCLDV_00004-fixed	MPLNFEFP_00761	Gao_Iet__Gao_Iet
	TARA_PSW_NCLDV_00005-fixed	JPJEIMGB_00027	Hachiman__Hachiman_II
	TARA_PSW_NCLDV_00005-fixed	JPJEIMGB_00036	RM__RM_Type_I
	TARA_PSW_NCLDV_00005-fixed	JPJEIMGB_00123	Cas__csm6_III_7
	TARA_PSW_NCLDV_00005-fixed	JPJEIMGB_00195	Cas__DEDDh_I_II_III_IV_V_VI_1
	TARA_PSW_NCLDV_00005-fixed	JPJEIMGB_00599	Thoeris__Thoeris_IV
	TARA_PSW_NCLDV_00005-fixed	JPJEIMGB_00622	PsyrTA__PsyrTA
	TARA_PSW_NCLDV_00005-fixed	JPJEIMGB_00671	RM__RM_Type_II
	TARA_PSW_NCLDV_00005-fixed	JPJEIMGB_00702	Gao_Iet__Gao_Iet
	TARA_PSW_NCLDV_00006-fixed	AJDLJDEO_00038	RM__RM_Type_II
	TARA_PSW_NCLDV_00006-fixed	AJDLJDEO_00064	Menshen__Menshen
	TARA_PSW_NCLDV_00006-fixed	AJDLJDEO_00124	Pycsar__Pycsar
	TARA_PSW_NCLDV_00006-fixed	AJDLJDEO_00191	RM__RM_Type_II
	TARA_PSW_NCLDV_00006-fixed	AJDLJDEO_00349	Gao_Iet__Gao_Iet
	TARA_PSW_NCLDV_00006-fixed	AJDLJDEO_00358	Gabija__Gabija
	TARA_PSW_NCLDV_00006-fixed	AJDLJDEO_00418	Thoeris__Thoeris_IV
	TARA_PSW_NCLDV_00006-fixed	AJDLJDEO_00446	Lamassu_Fam__Lamassu_Sir2
	TARA_PSW_NCLDV_00006-fixed	AJDLJDEO_00546	Pycsar__Pycsar
	TARA_PSW_NCLDV_00008-fixed	CEHBFHGK_00159	Cas__DEDDh_I_II_III_IV_V_VI_1
	TARA_PSW_NCLDV_00008-fixed	CEHBFHGK_00262	PsyrTA__PsyrTA
	TARA_PSW_NCLDV_00009-fixed	JPCPNBEG_00011	RM__RM_Type_II
	TARA_PSW_NCLDV_00009-fixed	JPCPNBEG_00048	Cas__recD_IV_D_1
	TARA_PSW_NCLDV_00009-fixed	JPCPNBEG_00069	Cas__DEDDh_I_II_III_IV_V_VI_1
	TARA_PSW_NCLDV_00009-fixed	JPCPNBEG_00147	Hachiman__Hachiman_II
	TARA_PSW_NCLDV_00009-fixed	JPCPNBEG_00182	RM__RM_Type_II
	TARA_PSW_NCLDV_00010-fixed	MPCAHOBL_00209	Hachiman__Hachiman_II
	TARA_PSW_NCLDV_00010-fixed	MPCAHOBL_00348	PsyrTA__PsyrTA
	TARA_PSW_NCLDV_00011-fixed	MAMHNCKJ_00004	RM__RM_Type_II
	TARA_PSW_NCLDV_00011-fixed	MAMHNCKJ_00008	Dodola__Dodola
	TARA_PSW_NCLDV_00011-fixed	MAMHNCKJ_00112	Gao_Iet__Gao_Iet
	TARA_PSW_NCLDV_00011-fixed	MAMHNCKJ_00146	Cas__DEDDh_I_II_III_IV_V_VI_1
	TARA_PSW_NCLDV_00011-fixed	MAMHNCKJ_00169	RM__RM_Type_II
	TARA_PSW_NCLDV_00011-fixed	MAMHNCKJ_00290	Cas__recD_IV_D_1
	TARA_PSW_NCLDV_00011-fixed	MAMHNCKJ_00330	RM__RM_Type_II
	TARA_PSW_NCLDV_00011-fixed	MAMHNCKJ_00347	Lamassu_Fam__Lamassu_Sir2
	TARA_PSW_NCLDV_00011-fixed	MAMHNCKJ_00385	RM__RM_Type_II
	TARA_PSW_NCLDV_00012-fixed	GLHBCFGC_00245	Pycsar__Pycsar
	TARA_PSW_NCLDV_00012-fixed	GLHBCFGC_00317	Pycsar__Pycsar
	TARA_PSW_NCLDV_00014-fixed	LLAIMOJB_00054	Cas__DEDDh_I_II_III_IV_V_VI_1
	TARA_PSW_NCLDV_00014-fixed	LLAIMOJB_00089	RM__RM_Type_II
	TARA_PSW_NCLDV_00014-fixed	LLAIMOJB_00149	Hachiman__Hachiman_II
	TARA_PSW_NCLDV_00014-fixed	LLAIMOJB_00171	Cas__DEDDh_I_II_III_IV_V_VI_1
	TARA_PSW_NCLDV_00014-fixed	LLAIMOJB_00331	RM__RM_Type_II
	TARA_PSW_NCLDV_00014-fixed	LLAIMOJB_00423	Cas__DEDDh_I_II_III_IV_V_VI_1
	TARA_PSW_NCLDV_00015-fixed	FBMAIEOD_00115	Lamassu_Fam__Lamassu_Sir2
	TARA_PSW_NCLDV_00015-fixed	FBMAIEOD_00153	Thoeris__Thoeris_IV
	TARA_PSW_NCLDV_00015-fixed	FBMAIEOD_00232	Hachiman__Hachiman_II
	TARA_PSW_NCLDV_00015-fixed	FBMAIEOD_00267	Gabija__Gabija
	TARA_PSW_NCLDV_00015-fixed	FBMAIEOD_00355	Cas__DEDDh_I_II_III_IV_V_VI_1
	TARA_PSW_NCLDV_00015-fixed	FBMAIEOD_00497	RM__RM_Type_II
	TARA_PSW_NCLDV_00016-fixed	OAPAGAMK_00180	Dodola__Dodola
	TARA_PSW_NCLDV_00016-fixed	OAPAGAMK_00224	RM__RM_Type_II
	TARA_PSW_NCLDV_00016-fixed	OAPAGAMK_00287	RM__RM_Type_II
	TARA_PSW_NCLDV_00016-fixed	OAPAGAMK_00357	Cas__recD_IV_D_1
	TARA_PSW_NCLDV_00016-fixed	OAPAGAMK_00376	RM__RM_Type_II
	TARA_PSW_NCLDV_00017-fixed	MBIJIFCG_00169	Gao_Iet__Gao_Iet
	TARA_PSW_NCLDV_00017-fixed	MBIJIFCG_00205	Veles__Veles
	TARA_PSW_NCLDV_00017-fixed	MBIJIFCG_00294	Dodola__Dodola
	TARA_PSW_NCLDV_00017-fixed	MBIJIFCG_00370	RM__RM_Type_II
	TARA_PSW_NCLDV_00017-fixed	MBIJIFCG_00511	Hachiman__Hachiman_II
	TARA_PSW_NCLDV_00018-fixed	NJPLFOOP_00222	Mokosh__Mokosh_Type_I
	TARA_PSW_NCLDV_00018-fixed	NJPLFOOP_00323	Hachiman__Hachiman_II
	TARA_PSW_NCLDV_00018-fixed	NJPLFOOP_00432	Cas__DEDDh_I_II_III_IV_V_VI_1
	TARA_PSW_NCLDV_00018-fixed	NJPLFOOP_00467	RM__RM_Type_II
	TARA_PSW_NCLDV_00019-fixed	AFKIIDPF_00101	Cas__cas11_IV_C_3
	TARA_PSW_NCLDV_00019-fixed	AFKIIDPF_00237	RM__RM_Type_II
	TARA_PSW_NCLDV_00019-fixed	AFKIIDPF_00292	Cas__DEDDh_I_II_III_IV_V_VI_1
	TARA_PSW_NCLDV_00022-fixed	JOCMAHJP_00128	RM__RM_Type_II
	TARA_PSW_NCLDV_00022-fixed	JOCMAHJP_00144	Cas__DEDDh_I_II_III_IV_V_VI_1
	TARA_PSW_NCLDV_00022-fixed	JOCMAHJP_00151	RM__RM_Type_II
	TARA_PSW_NCLDV_00022-fixed	JOCMAHJP_00241	RM__RM_Type_II
	TARA_PSW_NCLDV_00022-fixed	JOCMAHJP_00272	RM__RM_Type_II
	TARA_PSW_NCLDV_00022-fixed	JOCMAHJP_00404	RM__RM_Type_II
	TARA_PSW_NCLDV_00022-fixed	JOCMAHJP_00444	RM__RM_Type_II
	TARA_PSW_NCLDV_00023-fixed	KHJPEFCC_00016	Gao_Iet__Gao_Iet
	TARA_PSW_NCLDV_00023-fixed	KHJPEFCC_00154	Cas__recD_IV_D_1
	TARA_PSW_NCLDV_00023-fixed	KHJPEFCC_00308	Pycsar__Pycsar
	TARA_PSW_NCLDV_00023-fixed	KHJPEFCC_00375	RM__RM_Type_II
	TARA_PSW_NCLDV_00024-fixed	NGDIGEOG_00125	DS_4__DS_4
	TARA_PSW_NCLDV_00024-fixed	NGDIGEOG_00211	RM__RM_Type_I
	TARA_PSW_NCLDV_00024-fixed	NGDIGEOG_00212	RM__RM_Type_I
	TARA_PSW_NCLDV_00024-fixed	NGDIGEOG_00214	RM__RM_Type_I
	TARA_PSW_NCLDV_00024-fixed	NGDIGEOG_00275	Veles__Veles
	TARA_PSW_NCLDV_00024-fixed	NGDIGEOG_00296	Cas__DEDDh_I_II_III_IV_V_VI_1
	TARA_PSW_NCLDV_00025-fixed	CFLMOPLM_00305	Cas__DEDDh_I_II_III_IV_V_VI_1
	TARA_PSW_NCLDV_00026-fixed	LPJAGNKD_00203	Cas__recD_IV_D_1
	TARA_PSW_NCLDV_00026-fixed	LPJAGNKD_00211	Cas__DEDDh_I_II_III_IV_V_VI_1
	TARA_PSW_NCLDV_00027-fixed	KGCJFDLA_00009	Cas__DEDDh_I_II_III_IV_V_VI_1
	TARA_PSW_NCLDV_00027-fixed	KGCJFDLA_00039	Dodola__Dodola
	TARA_PSW_NCLDV_00027-fixed	KGCJFDLA_00167	Hachiman__Hachiman_II
	TARA_PSW_NCLDV_00027-fixed	KGCJFDLA_00201	Gao_Iet__Gao_Iet
	TARA_PSW_NCLDV_00027-fixed	KGCJFDLA_00270	Thoeris__Thoeris_IV
	TARA_PSW_NCLDV_00028-fixed	ODAOEGHE_00179	RM__RM_Type_IV_1
	TARA_PSW_NCLDV_00028-fixed	ODAOEGHE_00235	Gabija__Gabija
	TARA_PSW_NCLDV_00029-fixed	JGDNJLLM_00105	RM__RM_Type_II
	TARA_PSW_NCLDV_00029-fixed	JGDNJLLM_00106	RM__RM_Type_II
	TARA_PSW_NCLDV_00029-fixed	JGDNJLLM_00273	Pycsar__Pycsar
	TARA_PSW_NCLDV_00029-fixed	JGDNJLLM_00303	RM__RM_Type_II
	TARA_PSW_NCLDV_00030-fixed	IBDBJFJL_00071	RM__RM_Type_II
	TARA_PSW_NCLDV_00030-fixed	IBDBJFJL_00190	Lamassu_Fam__Lamassu_Sir2
	TARA_PSW_NCLDV_00030-fixed	IBDBJFJL_00327	Cas__DEDDh_I_II_III_IV_V_VI_1
	TARA_PSW_NCLDV_00031-fixed	GMNGMMHD_00075	Cas__DEDDh_I_II_III_IV_V_VI_1
	TARA_PSW_NCLDV_00031-fixed	GMNGMMHD_00123	Gabija__Gabija
	TARA_PSW_NCLDV_00032-fixed	LADKBDPP_00004	RM__RM_Type_II
	TARA_PSW_NCLDV_00032-fixed	LADKBDPP_00038	Cas__DEDDh_I_II_III_IV_V_VI_1
	TARA_PSW_NCLDV_00032-fixed	LADKBDPP_00101	RM__RM_Type_II
	TARA_PSW_NCLDV_00032-fixed	LADKBDPP_00117	Hachiman__Hachiman_II
	TARA_PSW_NCLDV_00032-fixed	LADKBDPP_00122	RM__RM_Type_II
	TARA_PSW_NCLDV_00032-fixed	LADKBDPP_00229	Zorya__Zorya_TypeI
	TARA_PSW_NCLDV_00033-fixed	MELAFJJI_00001	RM__RM_Type_II
	TARA_PSW_NCLDV_00033-fixed	MELAFJJI_00015	Cas__recD_IV_D_1
	TARA_PSW_NCLDV_00033-fixed	MELAFJJI_00037	Eleos__Eleos
	TARA_PSW_NCLDV_00033-fixed	MELAFJJI_00074	Cas__DEDDh_I_II_III_IV_V_VI_1
	TARA_PSW_NCLDV_00033-fixed	MELAFJJI_00123	RM__RM_Type_II
	TARA_PSW_NCLDV_00034-fixed	FCADALDI_00006	ISG15_like__ISG15_like
	TARA_PSW_NCLDV_00034-fixed	FCADALDI_00058	Pycsar__Pycsar
	TARA_PSW_NCLDV_00034-fixed	FCADALDI_00155	Thoeris__Thoeris_IV
	TARA_PSW_NCLDV_00034-fixed	FCADALDI_00198	RM__RM_Type_II
	TARA_PSW_NCLDV_00034-fixed	FCADALDI_00235	RM__RM_Type_II
	TARA_PSW_NCLDV_00035-fixed	PLOCCJAB_00019	RM__RM_Type_II
	TARA_PSW_NCLDV_00035-fixed	PLOCCJAB_00053	Cas__DEDDh_I_II_III_IV_V_VI_1
	TARA_PSW_NCLDV_00035-fixed	PLOCCJAB_00081	RM__RM_Type_II
	TARA_PSW_NCLDV_00035-fixed	PLOCCJAB_00119	Zorya__Zorya_TypeI
	TARA_PSW_NCLDV_00036-fixed	ENPFHMPD_00018	Cas__DEDDh_I_II_III_IV_V_VI_1
	TARA_PSW_NCLDV_00036-fixed	ENPFHMPD_00027	Hachiman__Hachiman_II
	TARA_PSW_NCLDV_00036-fixed	ENPFHMPD_00114	RM__RM_Type_II
	TARA_PSW_NCLDV_00036-fixed	ENPFHMPD_00147	RM__RM_Type_II
	TARA_PSW_NCLDV_00036-fixed	ENPFHMPD_00257	Gabija__Gabija
	TARA_PSW_NCLDV_00036-fixed	ENPFHMPD_00296	Gao_Iet__Gao_Iet
	TARA_PSW_NCLDV_00037-fixed	EJANEOEE_00219	RM__RM_Type_II
	TARA_PSW_NCLDV_00037-fixed	EJANEOEE_00244	Hachiman__Hachiman_II
	TARA_PSW_NCLDV_00038-fixed	IJOMPIDO_00023	Cas__DEDDh_I_II_III_IV_V_VI_1
	TARA_PSW_NCLDV_00038-fixed	IJOMPIDO_00044	Cas__DEDDh_I_II_III_IV_V_VI_1
	TARA_PSW_NCLDV_00038-fixed	IJOMPIDO_00107	RM__RM_Type_II
	TARA_PSW_NCLDV_00038-fixed	IJOMPIDO_00125	RM__RM_Type_II
	TARA_PSW_NCLDV_00038-fixed	IJOMPIDO_00182	Gabija__Gabija
	TARA_PSW_NCLDV_00038-fixed	IJOMPIDO_00215	RM__RM_Type_II
	TARA_PSW_NCLDV_00042-fixed	EOOCOBOH_00058	Dodola__Dodola
	TARA_PSW_NCLDV_00042-fixed	EOOCOBOH_00068	Lamassu_Fam__Lamassu_Sir2
	TARA_PSW_NCLDV_00042-fixed	EOOCOBOH_00092	Cas__DEDDh_I_II_III_IV_V_VI_1
	TARA_PSW_NCLDV_00042-fixed	EOOCOBOH_00158	RM__RM_Type_II
	TARA_PSW_NCLDV_00042-fixed	EOOCOBOH_00220	Dodola__Dodola
	TARA_PSW_NCLDV_00043-fixed	HOECOBEP_00112	Cas__DEDDh_I_II_III_IV_V_VI_1
	TARA_PSW_NCLDV_00043-fixed	HOECOBEP_00188	RM__RM_Type_II
	TARA_PSW_NCLDV_00043-fixed	HOECOBEP_00247	Cas__DEDDh_I_II_III_IV_V_VI_1
	TARA_PSW_NCLDV_00044-fixed	CPFKFAKB_00191	Menshen__Menshen
	TARA_PSW_NCLDV_00044-fixed	CPFKFAKB_00249	Cas__DEDDh_I_II_III_IV_V_VI_1
	TARA_PSW_NCLDV_00044-fixed	CPFKFAKB_00251	Gabija__Gabija
	TARA_PSW_NCLDV_00045-fixed	EHJNFFCB_00025	Cas__DEDDh_I_II_III_IV_V_VI_1
	TARA_PSW_NCLDV_00045-fixed	EHJNFFCB_00173	RM__RM_Type_II
	TARA_PSW_NCLDV_00045-fixed	EHJNFFCB_00230	Cas__DEDDh_I_II_III_IV_V_VI_1
	TARA_PSW_NCLDV_00046-fixed	ADJNJIIL_00025	Cas__DEDDh_I_II_III_IV_V_VI_1
	TARA_PSW_NCLDV_00046-fixed	ADJNJIIL_00046	Cas__DEDDh_I_II_III_IV_V_VI_1
	TARA_PSW_NCLDV_00048-fixed	COMJPPNO_00179	Dodola__Dodola
	TARA_PSW_NCLDV_00049-fixed	DBGDFPKD_00008	Cas__recD_IV_D_1
	TARA_PSW_NCLDV_00050-fixed	KKBCIDDI_00033	RM__RM_Type_I
	TARA_PSW_NCLDV_00050-fixed	KKBCIDDI_00123	RM__RM_Type_II
	TARA_PSW_NCLDV_00050-fixed	KKBCIDDI_00140	RM__RM_Type_II
	TARA_PSW_NCLDV_00050-fixed	KKBCIDDI_00145	Cas__DEDDh_I_II_III_IV_V_VI_1
	TARA_PSW_NCLDV_00051-fixed	KGKIOFJI_00202	Cas__DEDDh_I_II_III_IV_V_VI_1
	TARA_PSW_NCLDV_00053-fixed	PIJBJMLP_00025	RM__RM_Type_II
	TARA_PSW_NCLDV_00053-fixed	PIJBJMLP_00141	Cas__DEDDh_I_II_III_IV_V_VI_1
	TARA_PSW_NCLDV_00054-fixed	JKOIMHCO_00100	Cas__DEDDh_I_II_III_IV_V_VI_1
	TARA_PSW_NCLDV_00054-fixed	JKOIMHCO_00147	Thoeris__Thoeris_IV
	TARA_PSW_NCLDV_00056-fixed	BBBHNDOP_00012	Cas__DEDDh_I_II_III_IV_V_VI_1
	TARA_PSW_NCLDV_00056-fixed	BBBHNDOP_00073	RM__RM_Type_II
	TARA_PSW_NCLDV_00056-fixed	BBBHNDOP_00160	Gabija__Gabija
	TARA_PSW_NCLDV_00057-fixed	IMDDOOMC_00001	Cas__DEDDh_I_II_III_IV_V_VI_1
	TARA_PSW_NCLDV_00057-fixed	IMDDOOMC_00051	Hachiman__Hachiman_II
	TARA_PSW_NCLDV_00058-fixed	BKLANKEO_00071	RM__RM_Type_II
	TARA_PSW_NCLDV_00058-fixed	BKLANKEO_00102	RM__RM_Type_II
	TARA_PSW_NCLDV_00058-fixed	BKLANKEO_00103	RM__RM_Type_II
	TARA_PSW_NCLDV_00059-fixed	BGJDGEEP_00068	RM__RM_Type_II
	TARA_PSW_NCLDV_00060-fixed	KFBLLJDN_00163	Cas__recD_IV_D_1
	TARA_PSW_NCLDV_00061-fixed	ENHFIDKB_00107	Thoeris__Thoeris_IV
	TARA_PSW_NCLDV_00064-fixed	EGOPJGID_00088	Cas__recD_IV_D_1
	TARA_PSW_NCLDV_00065-fixed	NBEAMIHA_00002	RM__RM_Type_II
	TARA_PSW_NCLDV_00065-fixed	NBEAMIHA_00071	Thoeris__Thoeris_IV
	TARA_PSW_NCLDV_00065-fixed	NBEAMIHA_00096	Gabija__Gabija
	TARA_PSW_NCLDV_00067-fixed	EEEKLPAA_00009	Veles__Veles
	TARA_PSW_NCLDV_00067-fixed	EEEKLPAA_00011	Hachiman__Hachiman_II
	TARA_PSW_NCLDV_00067-fixed	EEEKLPAA_00012	RM__RM_Type_II
	TARA_PSW_NCLDV_00067-fixed	EEEKLPAA_00024	Cas__recD_IV_D_1
	TARA_PSW_NCLDV_00068-fixed	OLPENNBG_00110	RM__RM_Type_II
	TARA_PSW_NCLDV_00068-fixed	OLPENNBG_00141	RM__RM_Type_II
	TARA_PSW_NCLDV_00069-fixed	PKDGCEJH_00026	Dodola__Dodola
	TARA_PSW_NCLDV_00069-fixed	PKDGCEJH_00028	Cas__recD_IV_D_1
	TARA_PSW_NCLDV_00070-fixed	KHPFFMPP_00052	RM__RM_Type_II
	TARA_PSW_NCLDV_00070-fixed	KHPFFMPP_00102	Cas__DEDDh_I_II_III_IV_V_VI_1
	TARA_PSW_NCLDV_00071-fixed	GEFDIOIA_00010	Cas__DEDDh_I_II_III_IV_V_VI_1
	TARA_PSW_NCLDV_00073-fixed	OKCMHNCO_00017	RM__RM_Type_II
	TARA_PSW_NCLDV_00074-fixed	JENMEGKE_00050	RM__RM_Type_II
	TARA_PSW_NCLDV_00074-fixed	JENMEGKE_00104	Gabija__Gabija
	TARA_PSW_NCLDV_00075-fixed	DGDNFDDJ_00035	Cas__DEDDh_I_II_III_IV_V_VI_1
	TARA_PSW_NCLDV_00076-fixed	JMLAAMJH_00097	Lamassu_Fam__Lamassu_Sir2
	TARA_PSW_NCLDV_00077-fixed	CFEMPDCL_00004	RM__RM_Type_II
	TARA_PSW_NCLDV_00077-fixed	CFEMPDCL_00106	Cas__DEDDh_I_II_III_IV_V_VI_1
	TARA_PSW_NCLDV_00078-fixed	FOBHDELK_00054	Lamassu_Fam__Lamassu_Sir2
	TARA_PSW_NCLDV_00078-fixed	FOBHDELK_00080	RM__RM_Type_II
	TARA_PSW_NCLDV_00078-fixed	FOBHDELK_00117	RM__RM_Type_II
	TARA_PSW_NCLDV_00079-fixed	DNJJJIGG_00014	Dodola__Dodola
	TARA_PSW_NCLDV_00079-fixed	DNJJJIGG_00024	Gao_Iet__Gao_Iet
	TARA_PSW_NCLDV_00080-fixed	NOALDNBF_00003	Cas__DEDDh_I_II_III_IV_V_VI_1
	TARA_PSW_NCLDV_00080-fixed	NOALDNBF_00038	Cas__DEDDh_I_II_III_IV_V_VI_1
	TARA_PSW_NCLDV_00081-fixed	LKELPIJL_00012	RM__RM_Type_II
	TARA_PSW_NCLDV_00081-fixed	LKELPIJL_00050	RM__RM_Type_II
	TARA_PSW_NCLDV_00082-fixed	MEFJJOGK_00016	Gao_Iet__Gao_Iet
	TARA_PSW_NCLDV_00082-fixed	MEFJJOGK_00018	Cas__DEDDh_I_II_III_IV_V_VI_1
	TARA_PSW_NCLDV_00083-fixed	NDLKOCKN_00063	Cas__DEDDh_I_II_III_IV_V_VI_1
	TARA_PSW_NCLDV_00084-fixed	KGMOMJAJ_00034	Thoeris__Thoeris_IV
	TARA_PSW_NCLDV_00084-fixed	KGMOMJAJ_00048	Pycsar__Pycsar
	TARA_PSW_NCLDV_00084-fixed	KGMOMJAJ_00064	Dodola__Dodola
	TARA_PSW_NCLDV_00090-fixed	KGDENCNL_00061	RM__RM_Type_II
	TARA_SOC_NCLDV_00001-fixed	EAPCIDPG_00095	RM__RM_Type_II
	TARA_SOC_NCLDV_00001-fixed	EAPCIDPG_00096	RM__RM_Type_II
	TARA_SOC_NCLDV_00001-fixed	EAPCIDPG_00274	Druantia__Druantia_I
	TARA_SOC_NCLDV_00001-fixed	EAPCIDPG_00306	PsyrTA__PsyrTA
	TARA_SOC_NCLDV_00001-fixed	EAPCIDPG_00362	Hachiman__Hachiman_II
	TARA_SOC_NCLDV_00001-fixed	EAPCIDPG_00371	Gao_Iet__Gao_Iet
	TARA_SOC_NCLDV_00001-fixed	EAPCIDPG_00410	Cas__DEDDh_I_II_III_IV_V_VI_1
	TARA_SOC_NCLDV_00001-fixed	EAPCIDPG_00430	RM__RM_Type_II
	TARA_SOC_NCLDV_00004-fixed	BDGHNBOA_00030	Cas__DEDDh_I_II_III_IV_V_VI_1
	TARA_SOC_NCLDV_00004-fixed	BDGHNBOA_00096	Cas__recD_IV_D_1
	TARA_SOC_NCLDV_00004-fixed	BDGHNBOA_00151	RM__RM_Type_II
	TARA_SOC_NCLDV_00004-fixed	BDGHNBOA_00306	Cas__DEDDh_I_II_III_IV_V_VI_1
	TARA_SOC_NCLDV_00006-fixed	EPOANGOH_00085	Cas__DEDDh_I_II_III_IV_V_VI_1
	TARA_SOC_NCLDV_00006-fixed	EPOANGOH_00121	Lamassu_Fam__Lamassu_Sir2
	TARA_SOC_NCLDV_00006-fixed	EPOANGOH_00198	Hachiman__Hachiman_II
	TARA_SOC_NCLDV_00006-fixed	EPOANGOH_00243	RM__RM_Type_II
	TARA_SOC_NCLDV_00006-fixed	EPOANGOH_00262	RM__RM_Type_II
	TARA_SOC_NCLDV_00007-fixed	HKFPEDHB_00097	RM__RM_Type_II
	TARA_SOC_NCLDV_00007-fixed	HKFPEDHB_00203	Cas__DEDDh_I_II_III_IV_V_VI_1
	TARA_SOC_NCLDV_00007-fixed	HKFPEDHB_00287	Cas__DEDDh_I_II_III_IV_V_VI_1
	TARA_SOC_NCLDV_00008-fixed	IBFJLIPP_00022	Cas__recD_IV_D_1
	TARA_SOC_NCLDV_00008-fixed	IBFJLIPP_00032	Cas__DEDDh_I_II_III_IV_V_VI_1
	TARA_SOC_NCLDV_00008-fixed	IBFJLIPP_00076	Dodola__Dodola
	TARA_SOC_NCLDV_00008-fixed	IBFJLIPP_00112	Hachiman__Hachiman_II
	TARA_SOC_NCLDV_00008-fixed	IBFJLIPP_00156	RM__RM_Type_II
	TARA_SOC_NCLDV_00008-fixed	IBFJLIPP_00277	RM__RM_Type_II
	TARA_SOC_NCLDV_00009-fixed	HKGFFLLP_00125	Lamassu_Fam__Lamassu_Sir2
	TARA_SOC_NCLDV_00009-fixed	HKGFFLLP_00221	Cas__DEDDh_I_II_III_IV_V_VI_1
	TARA_SOC_NCLDV_00009-fixed	HKGFFLLP_00259	Cas__DEDDh_I_II_III_IV_V_VI_1
	TARA_SOC_NCLDV_00009-fixed	HKGFFLLP_00269	Cas__recD_IV_D_1
	TARA_SOC_NCLDV_00011-fixed	HCEJOGOH_00053	RM__RM_Type_II
	TARA_SOC_NCLDV_00011-fixed	HCEJOGOH_00077	Cas__DEDDh_I_II_III_IV_V_VI_1
	TARA_SOC_NCLDV_00011-fixed	HCEJOGOH_00134	RM__RM_Type_II
	TARA_SOC_NCLDV_00011-fixed	HCEJOGOH_00160	RM__RM_Type_II
	TARA_SOC_NCLDV_00012-fixed	BJPAMHLM_00171	RM__RM_Type_II
	TARA_SOC_NCLDV_00012-fixed	BJPAMHLM_00210	Cas__DEDDh_I_II_III_IV_V_VI_1
	TARA_SOC_NCLDV_00013-fixed	HLBECPGH_00007	RM__RM_Type_II
	TARA_SOC_NCLDV_00013-fixed	HLBECPGH_00025	RM__RM_Type_II
	TARA_SOC_NCLDV_00013-fixed	HLBECPGH_00092	RM__RM_Type_II
	TARA_SOC_NCLDV_00013-fixed	HLBECPGH_00112	RM__RM_Type_II
	TARA_SOC_NCLDV_00013-fixed	HLBECPGH_00226	Cas__DEDDh_I_II_III_IV_V_VI_1
	TARA_SOC_NCLDV_00014-fixed	OEMPGNKF_00008	Cas__DEDDh_I_II_III_IV_V_VI_1
	TARA_SOC_NCLDV_00016-fixed	KADKGOAE_00128	RM__RM_Type_II
	TARA_SOC_NCLDV_00016-fixed	KADKGOAE_00146	Cas__DEDDh_I_II_III_IV_V_VI_1
	TARA_SOC_NCLDV_00016-fixed	KADKGOAE_00168	Cas__DEDDh_I_II_III_IV_V_VI_1
	TARA_SOC_NCLDV_00017-fixed	HHIIBOCP_00119	Druantia__Druantia_II
	TARA_SOC_NCLDV_00018-fixed	ACGJEIIJ_00122	Brig1__Brig1
	TARA_SOC_NCLDV_00020-fixed	FCJEMGIA_00033	RM__RM_Type_II
	TARA_SOC_NCLDV_00020-fixed	FCJEMGIA_00045	Cas__DEDDh_I_II_III_IV_V_VI_1
	TARA_SOC_NCLDV_00022-fixed	IELGOJGM_00070	Cas__DEDDh_I_II_III_IV_V_VI_1
	TARA_SOC_NCLDV_00023-fixed	FCDMKBAE_00071	RM__RM_Type_II
	TARA_SOC_NCLDV_00024-fixed	AAPMCCOO_00001	Gabija__Gabija
	TARA_SOC_NCLDV_00024-fixed	AAPMCCOO_00045	Cas__DEDDh_I_II_III_IV_V_VI_1
	TARA_SOC_NCLDV_00025-fixed	COPKBINP_00021	RM__RM_Type_II
	TARA_SOC_NCLDV_00026-fixed	PBNKFANB_00017	RM__RM_Type_II
	TARA_SOC_NCLDV_00026-fixed	PBNKFANB_00046	Pycsar__Pycsar
	TARA_SOC_NCLDV_00026-fixed	PBNKFANB_00074	Cas__DEDDh_I_II_III_IV_V_VI_1
	TONG22_1_SAMN15870979_BIN_00000043-contigs	GDIPNNND_00015	RM__RM_Type_II
	TONG22_1_SAMN15870979_BIN_00000043-contigs	GDIPNNND_00139	RM__RM_Type_II
	TONG22_1_SAMN15870984_BIN_00000070-contigs	NKAFNJDG_00091	Thoeris__Thoeris_IV
	TONG22_1_SAMN15870984_BIN_00000070-contigs	NKAFNJDG_00157	Cas__DEDDh_I_II_III_IV_V_VI_1
	TONG22_1_SAMN15871025_BIN_00000098-contigs	GOGFNNCK_00017	RM__RM_Type_II
	TONG22_1_SAMN15871025_BIN_00000098-contigs	GOGFNNCK_00090	Cas__DEDDh_I_II_III_IV_V_VI_1
	TONG22_1_SAMN15871025_BIN_00000098-contigs	GOGFNNCK_00211	Thoeris__Thoeris_IV
	TONG22_1_SAMN15871025_BIN_00000098-contigs	GOGFNNCK_00260	RM__RM_Type_II
	TONG22_1_SAMN15871045_BIN_00000028-contigs	BNOIHLJC_00161	Cas__DEDDh_I_II_III_IV_V_VI_1
	TONG22_1_SAMN15871167_BIN_00000018-contigs	ELPMLJFG_00069	Cas__recD_IV_D_1
	TONG22_1_SAMN15871167_BIN_00000117-contigs	ENBPABPH_00006	Thoeris__Thoeris_IV
	TONG22_1_SAMN15871167_BIN_00000117-contigs	ENBPABPH_00104	Eleos__Eleos
	TONG22_1_SAMN15871167_BIN_00000117-contigs	ENBPABPH_00114	Cas__DEDDh_I_II_III_IV_V_VI_1
	TONG22_1_SAMN15871201_BIN_00000088-contigs	CBAKOHND_00180	Cas__DEDDh_I_II_III_IV_V_VI_1
	TONG22_1_SAMN15871213_BIN_00000240-contigs	BIKLLJCO_00004	Thoeris__Thoeris_IV
	TONG22_1_SAMN15871213_BIN_00000240-contigs	BIKLLJCO_00098	Cas__DEDDh_I_II_III_IV_V_VI_1
	TONG22_1_SAMN15871220_BIN_00000052-contigs	NKAALKFL_00130	Cas__DEDDh_I_II_III_IV_V_VI_1
	TONG22_1_SAMN15871232_BIN_00000005-contigs	EJIENPEA_00201	RM__RM_Type_II
	TONG22_1_SAMN15871246_BIN_00000009-contigs	FMADDGFA_00107	Thoeris__Thoeris_IV
	TONG22_1_SAMN15871246_BIN_00000067-contigs	LOKNIJMH_00020	Cas__DEDDh_I_II_III_IV_V_VI_1
	TONG22_1_SAMN15871246_BIN_00000067-contigs	LOKNIJMH_00178	RM__RM_Type_II
	TONG22_1_SAMN15871273_BIN_00000002-contigs	LLDLOAAK_00061	RM__RM_Type_II
	TONG22_1_SAMN15871273_BIN_00000002-contigs	LLDLOAAK_00121	Lamassu_Fam__Lamassu_Sir2
	TONG22_1_SAMN15871273_BIN_00000002-contigs	LLDLOAAK_00246	Menshen__Menshen
	TONG22_1_SAMN15871273_BIN_00000043-contigs	FPMPDKIH_00124	Pycsar__Pycsar
	TONG22_1_SAMN15871277_BIN_00000071-contigs	LCPNFEJJ_00013	Lamassu_Fam__Lamassu_Sir2
	TONG22_1_SAMN15871277_BIN_00000071-contigs	LCPNFEJJ_00015	RM__RM_Type_II
	TONG22_1_SAMN15871277_BIN_00000071-contigs	LCPNFEJJ_00035	Cas__recD_IV_D_1
	TONG22_1_SAMN15871277_BIN_00000071-contigs	LCPNFEJJ_00123	RM__RM_Type_II
	TONG22_1_SAMN15871277_BIN_00000071-contigs	LCPNFEJJ_00124	RM__RM_Type_II
	TONG22_1_SAMN15871277_BIN_00000071-contigs	LCPNFEJJ_00168	Cas__DEDDh_I_II_III_IV_V_VI_1
	TONG22_1_SAMN15871278_BIN_00000006-contigs	NENDAGMB_00038	Cas__DEDDh_I_II_III_IV_V_VI_1
	TONG22_1_SAMN15871278_BIN_00000006-contigs	NENDAGMB_00072	PD_Lambda_5__PD_Lambda_5
	TONG22_1_SAMN15871278_BIN_00000006-contigs	NENDAGMB_00087	RM__RM_Type_II
	TONG22_1_SAMN15871278_BIN_00000011-contigs	DOOIMPAI_00005	Wadjet__Wadjet
	TONG22_1_SAMN15871278_BIN_00000011-contigs	DOOIMPAI_00112	PD_Lambda_5__PD_Lambda_5
	TONG22_1_SAMN15871278_BIN_00000011-contigs	DOOIMPAI_00135	Cas__DEDDh_I_II_III_IV_V_VI_1
	TONG22_1_SAMN15871280_BIN_00000060-contigs	NAKPKKJG_00052	Cas__DEDDh_I_II_III_IV_V_VI_1
	TONG22_1_SAMN15871282_BIN_00000037-contigs	CMLIJNFI_00027	Eleos__Eleos
	TONG22_1_SAMN15871286_BIN_00000030-contigs	GGMENEGI_00011	Eleos__Eleos
	TONG22_1_SAMN15871286_BIN_00000030-contigs	GGMENEGI_00013	Cas__DEDDh_I_II_III_IV_V_VI_1
	TONG22_1_SAMN15871287_BIN_00000083-contigs	GJGJPPHE_00035	Hachiman__Hachiman_II
	TONG22_1_SAMN15871292_BIN_00000043-contigs	CCFDDDJC_00002	Druantia__Druantia_II
	TONG22_1_SAMN15871292_BIN_00000043-contigs	CCFDDDJC_00154	RM__RM_Type_II
	TONG22_1_SAMN15871294_BIN_00000069-contigs	MCCBMIKF_00014	RM__RM_Type_II
	TONG22_1_SAMN15871294_BIN_00000069-contigs	MCCBMIKF_00053	Cas__DEDDh_I_II_III_IV_V_VI_1
	TONG22_1_SAMN15871294_BIN_00000069-contigs	MCCBMIKF_00096	RM__RM_Type_II
	TONG22_1_SAMN15871294_BIN_00000069-contigs	MCCBMIKF_00128	RM__RM_Type_II
	TONG22_1_SAMN15871294_BIN_00000069-contigs	MCCBMIKF_00143	PD_Lambda_5__PD_Lambda_5
	TONG22_1_SAMN15871294_BIN_00000069-contigs	MCCBMIKF_00299	RM__RM_Type_II
	TONG22_1_SAMN15871300_BIN_00000099-contigs	HDEBEEPJ_00011	Eleos__Eleos
	TONG22_1_SAMN15871402_BIN_00000024-contigs	HDEDHFGG_00163	Pycsar__Pycsar
	TONG22_1_SAMN15871402_BIN_00000052-contigs	CNBPFDHF_00041	Lamassu_Fam__Lamassu_Sir2
	TONG22_1_SAMN15871402_BIN_00000052-contigs	CNBPFDHF_00116	RM__RM_Type_II
	TONG22_1_SAMN15871406_BIN_00000065-contigs	NGIDKHAA_00020	RM__RM_Type_II
	TONG22_1_SAMN15871406_BIN_00000065-contigs	NGIDKHAA_00022	Lamassu_Fam__Lamassu_Sir2
	TONG22_1_SAMN15871406_BIN_00000065-contigs	NGIDKHAA_00052	RM__RM_Type_II
	TONG22_1_SAMN15871406_BIN_00000065-contigs	NGIDKHAA_00053	RM__RM_Type_II
	TONG22_1_SAMN15871406_BIN_00000065-contigs	NGIDKHAA_00097	Cas__DEDDh_I_II_III_IV_V_VI_1
	TONG22_1_SAMN15871406_BIN_00000065-contigs	NGIDKHAA_00117	RM__RM_Type_II
	TONG22_1_SAMN15871406_BIN_00000065-contigs	NGIDKHAA_00164	Cas__recD_IV_D_1
	TONG22_1_SAMN15871407_BIN_00000030-contigs	BMGMFHBL_00036	RM__RM_Type_II
	TONG22_1_SAMN15871407_BIN_00000030-contigs	BMGMFHBL_00081	RM__RM_Type_II
	TONG22_1_SAMN15871407_BIN_00000098-contigs	MOLOEKAE_00016	PD_Lambda_5__PD_Lambda_5
	TONG22_1_SAMN15871407_BIN_00000098-contigs	MOLOEKAE_00061	Wadjet__Wadjet
	TONG22_1_SAMN15871407_BIN_00000098-contigs	MOLOEKAE_00095	Cas__DEDDh_I_II_III_IV_V_VI_1
	TONG22_1_SAMN15871418_BIN_00000041-contigs	DLEOJAME_00098	Druantia__Druantia_II
	TONG22_1_SAMN15871418_BIN_00000041-contigs	DLEOJAME_00141	RM__RM_Type_II
	TONG22_1_SAMN15871418_BIN_00000041-contigs	DLEOJAME_00183	RM__RM_Type_II
	TONG22_1_SAMN15871418_BIN_00000041-contigs	DLEOJAME_00243	RM__RM_Type_II
	TONG22_1_SAMN15871418_BIN_00000041-contigs	DLEOJAME_00250	RM__RM_Type_II
	TONG22_1_SAMN15871418_BIN_00000041-contigs	DLEOJAME_00263	Cas__DEDDh_I_II_III_IV_V_VI_1
	TONG22_1_SAMN15871421_BIN_00000073-contigs	FLCADCJB_00056	RM__RM_Type_II
	TONG22_1_SAMN15871421_BIN_00000073-contigs	FLCADCJB_00095	Cas__DEDDh_I_II_III_IV_V_VI_1
	TONG22_1_SAMN15871421_BIN_00000073-contigs	FLCADCJB_00138	RM__RM_Type_II
	TONG22_1_SAMN15871421_BIN_00000073-contigs	FLCADCJB_00170	RM__RM_Type_II
	TONG22_1_SAMN15871421_BIN_00000073-contigs	FLCADCJB_00185	PD_Lambda_5__PD_Lambda_5
	TONG22_1_SAMN15871421_BIN_00000073-contigs	FLCADCJB_00334	RM__RM_Type_II
	TONG22_1_SAMN15871431_BIN_00000092-contigs	BGGLCICF_00043	Cas__recD_IV_D_1
	TONG22_1_SAMN15871431_BIN_00000092-contigs	BGGLCICF_00105	RM__RM_Type_II
	TONG22_1_SAMN15871431_BIN_00000092-contigs	BGGLCICF_00107	Lamassu_Fam__Lamassu_Sir2
	TONG22_1_SAMN15871431_BIN_00000092-contigs	BGGLCICF_00121	RM__RM_Type_II
	TONG22_1_SAMN15871431_BIN_00000092-contigs	BGGLCICF_00146	Cas__DEDDh_I_II_III_IV_V_VI_1
	TONG22_1_SAMN15871431_BIN_00000092-contigs	BGGLCICF_00166	RM__RM_Type_II
	TONG22_1_SAMN15871434_BIN_00000019-contigs	CIBHCNMI_00011	Cas__DEDDh_I_II_III_IV_V_VI_1
	TONG22_1_SAMN15871449_BIN_00000044-contigs	LJCMAIKC_00048	Cas__DEDDh_I_II_III_IV_V_VI_1
	TONG22_1_SAMN15871449_BIN_00000044-contigs	LJCMAIKC_00089	RM__RM_Type_II
	TONG22_1_SAMN15871449_BIN_00000044-contigs	LJCMAIKC_00224	PD_Lambda_5__PD_Lambda_5
	TONG22_1_SAMN15871449_BIN_00000044-contigs	LJCMAIKC_00239	RM__RM_Type_II
	TONG22_1_SAMN15871449_BIN_00000044-contigs	LJCMAIKC_00272	RM__RM_Type_II
	TONG22_1_SAMN15871449_BIN_00000044-contigs	LJCMAIKC_00301	RM__RM_Type_II
	TONG22_1_SAMN15871450_BIN_00000009-contigs	KIPECINA_00045	Lamassu_Fam__Lamassu_Sir2
	TONG22_1_SAMN15871450_BIN_00000009-contigs	KIPECINA_00150	Lamassu_Fam__Lamassu_Sir2
	TONG22_1_SAMN15871450_BIN_00000009-contigs	KIPECINA_00200	CoCoNut__CoCoNut_I_B
	TONG22_1_SAMN15871455_BIN_00000035-contigs	FMBBMOLB_00072	Eleos__Eleos
	TONG22_1_SAMN15871455_BIN_00000035-contigs	FMBBMOLB_00109	Eleos__Eleos
	TONG22_1_SAMN15871462_BIN_00000057-contigs	LOIGOILG_00007	RM__RM_Type_II
	TONG22_1_SAMN15871462_BIN_00000057-contigs	LOIGOILG_00038	RM__RM_Type_II
	TONG22_1_SAMN15871462_BIN_00000057-contigs	LOIGOILG_00040	Lamassu_Fam__Lamassu_Sir2
	TONG22_1_SAMN15871462_BIN_00000057-contigs	LOIGOILG_00070	RM__RM_Type_II
	TONG22_1_SAMN15871462_BIN_00000057-contigs	LOIGOILG_00071	RM__RM_Type_II
	TONG22_1_SAMN15871462_BIN_00000057-contigs	LOIGOILG_00154	RM__RM_Type_II
	TONG22_1_SAMN15871462_BIN_00000057-contigs	LOIGOILG_00155	RM__RM_Type_II
	TONG22_1_SAMN15871462_BIN_00000057-contigs	LOIGOILG_00200	Cas__DEDDh_I_II_III_IV_V_VI_1
	TONG22_1_SAMN15871462_BIN_00000057-contigs	LOIGOILG_00274	Cas__recD_IV_D_1
	TONG22_1_SAMN15871463_BIN_00000093-contigs	CODIMGLP_00218	Cas__DEDDh_I_II_III_IV_V_VI_1
	TONG22_1_SAMN15871484_BIN_00000099-contigs	NLAJHIKG_00053	Thoeris__Thoeris_IV
	TONG22_1_SAMN15871528_BIN_00000052-contigs	LLCCJMON_00061	RM__RM_Type_II
	TONG22_1_SAMN15871528_BIN_00000052-contigs	LLCCJMON_00148	RM__RM_Type_II
	TONG22_1_SAMN15871528_BIN_00000052-contigs	LLCCJMON_00207	RM__RM_Type_II
	VALL22_1_SAMEA10739767_BIN_00000013-contigs	IKGLILBM_00146	DarTG__DarTG
	WILK20_1_SAMEA7016621_BIN_00000186-contigs	CDGMJHIK_00090	RM__RM_Type_II
	WILK20_1_SAMEA7016621_BIN_00000186-contigs	CDGMJHIK_00136	RM__RM_Type_II
	XIAO16_1_SAMEA3663019_BIN_00000128-contigs	MBHIGMNP_00089	RM__RM_Type_II
	XIAO16_1_SAMEA3663019_BIN_00000128-contigs	MBHIGMNP_00179	RM__RM_Type_II
	XIAO16_1_SAMEA3663033_BIN_00000076-contigs	GOHOFGFG_00180	Cas__DEDDh_I_II_III_IV_V_VI_1
	XIAO16_1_SAMEA3663033_BIN_00000076-contigs	GOHOFGFG_00187	Lamassu_Fam__Lamassu_Sir2
	XIAO16_1_SAMEA3663082_BIN_00000064-contigs	BELMCNMH_00024	RM__RM_Type_II
	XIAO16_1_SAMEA3663082_BIN_00000064-contigs	BELMCNMH_00134	RM__RM_Type_II
	XIAO16_1_SAMEA3663087_METAG_scaffold_24-contigs	FAHEPJBF_00055	Menshen__Menshen
	XIAO16_1_SAMEA3663093_BIN_00000091-contigs	HKLOCOCI_00003	Lamassu_Fam__Lamassu_Sir2
	XIAO16_1_SAMEA3663093_BIN_00000091-contigs	HKLOCOCI_00103	Lamassu_Fam__Lamassu_Sir2
	XIAO16_1_SAMEA3663093_BIN_00000091-contigs	HKLOCOCI_00158	Thoeris__Thoeris_IV
	XIAO16_1_SAMEA3663093_BIN_00000091-contigs	HKLOCOCI_00177	Pycsar__Pycsar
	XIAO16_1_SAMEA3663106_BIN_00000036-contigs	HPDIOCCC_00006	RM__RM_Type_II
	XIAO16_1_SAMEA3663106_BIN_00000036-contigs	HPDIOCCC_00056	RM__RM_Type_II
	XIAO16_1_SAMEA3663106_BIN_00000036-contigs	HPDIOCCC_00166	Cas__DEDDh_I_II_III_IV_V_VI_1
	XIAO16_1_SAMEA3663146_BIN_00000100-contigs	DGMCKCKM_00020	RM__RM_Type_II
	XIAO16_1_SAMEA3663146_BIN_00000100-contigs	DGMCKCKM_00064	RM__RM_Type_II
	XIAO16_1_SAMEA3663146_BIN_00000100-contigs	DGMCKCKM_00128	RM__RM_Type_II
	XIEF21_1_SAMN15829833_BIN_00000231-contigs	OICKLKMC_00048	Thoeris__Thoeris_IV
	XIEF21_1_SAMN15829906_BIN_00000011-contigs	KAHMPOHK_00173	RM__RM_Type_II
	XIEF21_1_SAMN15829906_BIN_00000011-contigs	KAHMPOHK_00175	RM__RM_Type_II
	XIEF21_1_SAMN15829910_BIN_00000074-contigs	DIMLBLOG_00003	Thoeris__Thoeris_IV
	XIEF21_1_SAMN15829910_BIN_00000074-contigs	DIMLBLOG_00082	Eleos__Eleos
	XIEF21_1_SAMN15829914_BIN_00000082-contigs	INPOLLCL_00109	Hachiman__Hachiman_II
	XIEF21_1_SAMN15829934_BIN_00000189-contigs	BPLKCLEH_00118	RM__RM_Type_II
	XIEF21_1_SAMN15829934_BIN_00000189-contigs	BPLKCLEH_00200	Thoeris__Thoeris_IV
	XIEF21_1_SAMN15829934_BIN_00000189-contigs	BPLKCLEH_00303	Eleos__Eleos
	XIEF21_1_SAMN15829937_BIN_00000270-contigs	HGEEOFHH_00116	Eleos__Eleos
	XIEF21_1_SAMN15829938_BIN_00000146-contigs	NFKJPJNB_00112	Hachiman__Hachiman_II
	XIEF21_1_SAMN15829940_BIN_00000386-contigs	PBOECAMM_00073	Eleos__Eleos
	XIEF21_1_SAMN15829940_BIN_00000386-contigs	PBOECAMM_00189	RM__RM_Type_II
	XIEF21_1_SAMN15829940_BIN_00000386-contigs	PBOECAMM_00272	Thoeris__Thoeris_IV
	XIEF21_1_SAMN15829943_BIN_00000224-contigs	EOPAKMMN_00056	Eleos__Eleos
	XIEF21_1_SAMN15829943_BIN_00000224-contigs	EOPAKMMN_00063	CoCoNut__CoCoNut_I_B
	XIEF21_1_SAMN15829944_BIN_00000401-contigs	MBBLIFEM_00128	Hachiman__Hachiman_II
	XIEF21_1_SAMN15829945_BIN_00000436-contigs	DFOAINIC_00091	Hachiman__Hachiman_II
	XIEF21_1_SAMN15829945_BIN_00000436-contigs	DFOAINIC_00260	CoCoNut__CoCoNut_I_B
	XIEF21_1_SAMN15829945_BIN_00000436-contigs	DFOAINIC_00266	Eleos__Eleos
	XIEF21_1_SAMN15830086_BIN_00000300-contigs	MLIOMHOC_00112	Cas__DEDDh_I_II_III_IV_V_VI_1
	XIEF21_1_SAMN15830086_BIN_00000300-contigs	MLIOMHOC_00255	RM__RM_Type_II
	XIEF21_1_SAMN15830104_BIN_00000002-contigs	MADIMOGJ_00090	Cas__DEDDh_I_II_III_IV_V_VI_1
	XIEF21_1_SAMN15830104_BIN_00000002-contigs	MADIMOGJ_00194	Eleos__Eleos
	XIEF21_1_SAMN15830109_BIN_00000061-contigs	AAHNEELM_00057	Eleos__Eleos
	XIEF21_1_SAMN15830109_BIN_00000061-contigs	AAHNEELM_00135	DarTG__DarTG
	XIEF21_1_SAMN15830109_BIN_00000061-contigs	AAHNEELM_00158	Thoeris__Thoeris_IV
	XIEF21_1_SAMN15830109_BIN_00000061-contigs	AAHNEELM_00220	Cas__DEDDh_I_II_III_IV_V_VI_1
	XIEF21_1_SAMN15830150_BIN_00000062-contigs	IJLJLHMO_00097	Cas__DEDDh_I_II_III_IV_V_VI_1
	XIEF21_1_SAMN15830153_BIN_00000141-contigs	DHCBANBJ_00018	Cas__recD_IV_D_1
	XIEF21_1_SAMN15830158_BIN_00000103-contigs	KELEHCOE_00218	Cas__recD_IV_D_1
	XIEF21_1_SAMN15830180_BIN_00000150-contigs	IDLBECEK_00033	Cas__DEDDh_I_II_III_IV_V_VI_1
	XIEF21_1_SAMN15830180_BIN_00000150-contigs	IDLBECEK_00219	Lamassu_Fam__Lamassu_Sir2
	XIEF21_1_SAMN15830190_BIN_00000100-contigs	GLFFIDAK_00039	RM__RM_Type_II
	XIEF21_1_SAMN15830190_BIN_00000100-contigs	GLFFIDAK_00043	RM__RM_Type_II
	XIEF21_1_SAMN15830190_BIN_00000100-contigs	GLFFIDAK_00063	RM__RM_Type_II
	XIEF21_1_SAMN15830190_BIN_00000100-contigs	GLFFIDAK_00085	RM__RM_Type_II
	XIEF21_1_SAMN15830190_BIN_00000100-contigs	GLFFIDAK_00140	Lamassu_Fam__Lamassu_Sir2
	XIEF21_1_SAMN15830190_BIN_00000100-contigs	GLFFIDAK_00228	Cas__DEDDh_I_II_III_IV_V_VI_1
	XIEF21_1_SAMN15830195_BIN_00000677-contigs	LKFHDPBL_00067	Cas__DEDDh_I_II_III_IV_V_VI_1
	XIEF21_1_SAMN15830195_BIN_00000677-contigs	LKFHDPBL_00105	RM__RM_Type_II
	XIEF21_1_SAMN15830195_BIN_00000677-contigs	LKFHDPBL_00128	RM__RM_Type_II
	XIEF21_1_SAMN15830195_BIN_00000677-contigs	LKFHDPBL_00148	RM__RM_Type_II
	XIEF21_1_SAMN15830195_BIN_00000677-contigs	LKFHDPBL_00152	RM__RM_Type_II
	ZEEV15_1_SAMEA3664761_BIN_00000011-contigs	MGIGPBPN_00174	Lamassu_Fam__Lamassu_Sir2

### Sheet: Suppl. Data 18
	Supplementary Data 18. Number of defense islands (DIs) per NCLDV genome. Defense islands were defined as genomic arrays of defense genes separated by no more than 10 genes and comprising a minimum of 3 defense genes.
	NCLDV
	vOTU_ID	#DIs		vOTU_ID	Start	End
	cPacV_1605-contigs	1		cPacV_1605-contigs	359459	380428
	ERX552270.24.dc.fltr	1		ERX552270.24.dc.fltr	254156	268780
	ERX552270.27.dc.fltr	1		ERX552270.27.dc.fltr	36408	47619
	ERX552270.56.dc.fltr	1		ERX552270.56.dc.fltr	107544	124628
	ERX552270.62.dc.fltr	1		ERX552270.62.dc.fltr	188078	201784
	ERX552270.68.dc.fltr	1		ERX552270.68.dc.fltr	182664	208111
	ERX552270.86.dc.fltr	2		ERX552270.86.dc.fltr	147469	159626
	ERX552302.47.dc.fltr	1		ERX552270.86.dc.fltr	411633	440413
	ERX555965.56.dc.fltr	2		ERX552302.47.dc.fltr	111360	129398
	ERX555967.111.dc.fltr	2		ERX555965.56.dc.fltr	106980	110012
	ERX555967.26.dc.fltr	1		ERX555965.56.dc.fltr	273495	283517
	ERX555967.90.dc.fltr	1		ERX555967.111.dc.fltr	128577	133552
	ERX556019.13.dc.fltr	1		ERX555967.111.dc.fltr	18649	30623
	ERX556054.25.dc.fltr	1		ERX555967.26.dc.fltr	335993	350429
	ERX556315.47.dc.fltr	1		ERX555967.90.dc.fltr	341104	349953
	GCA_000873685.1_ViralProj20989.fltr	2		ERX556019.13.dc.fltr	309973	318544
	GCA_000922335.1_ViralProj258005.fltr	1		ERX556054.25.dc.fltr	24646	33974
	GCA_001887825.1_ViralProj355304.fltr	1		ERX556315.47.dc.fltr	1039574	1053519
	GCA_002966235.1_ASM296623v1.fltr	2		GCA_000873685.1_ViralProj20989.fltr	169101	177745
	GCA_002966485.1_ASM296648v1.fltr	1		GCA_000873685.1_ViralProj20989.fltr	3196	7343
	GCA_003814165.1_ASM381416v1.fltr	1		GCA_000922335.1_ViralProj258005.fltr	301421	312966
	GCA_003814265.1_ASM381426v1.fltr	1		GCA_001887825.1_ViralProj355304.fltr	134530	139757
	GVMAG-M-3300005613-38.fltr	1		GCA_002966235.1_ASM296623v1.fltr	551383	573140
	GVMAG-M-3300005613-41.fltr	1		GCA_002966235.1_ASM296623v1.fltr	927537	936070
	GVMAG-M-3300005613-49.fltr	1		GCA_002966485.1_ASM296648v1.fltr	1030239	1043245
	GVMAG-M-3300009155-3.fltr	1		GCA_003814165.1_ASM381416v1.fltr	468623	474118
	GVMAG-M-3300009155-48.fltr	1		GCA_003814265.1_ASM381426v1.fltr	1281805	1301089
	GVMAG-M-3300009163-47.fltr	1		GVMAG-M-3300005613-38.fltr	573911	589503
	GVMAG-M-3300009181-26.fltr	1		GVMAG-M-3300005613-41.fltr	723907	745430
	GVMAG-M-3300010334-24.fltr	1		GVMAG-M-3300005613-49.fltr	903566	920358
	GVMAG-M-3300010368-24.fltr	1		GVMAG-M-3300009155-3.fltr	493387	510023
	GVMAG-M-3300013014-33.fltr	1		GVMAG-M-3300009155-48.fltr	370666	378625
	GVMAG-M-3300013093-22.fltr	1		GVMAG-M-3300009163-47.fltr	68929	87639
	GVMAG-M-3300017724-7.fltr	1		GVMAG-M-3300009181-26.fltr	147339	165697
	GVMAG-M-3300017788-50.fltr	1		GVMAG-M-3300010334-24.fltr	296138	310284
	GVMAG-M-3300017950-2.fltr	1		GVMAG-M-3300010368-24.fltr	113172	132444
	GVMAG-M-3300017963-20.fltr	1		GVMAG-M-3300013014-33.fltr	417282	434679
	GVMAG-M-3300017963-43.fltr	1		GVMAG-M-3300013093-22.fltr	221020	247716
	GVMAG-M-3300020165-47.fltr	1		GVMAG-M-3300017724-7.fltr	394969	409121
	GVMAG-M-3300020185-23.fltr	1		GVMAG-M-3300017788-50.fltr	315416	338766
	GVMAG-M-3300020185-49.fltr	1		GVMAG-M-3300017950-2.fltr	129145	133691
	GVMAG-M-3300020185-65.fltr	1		GVMAG-M-3300017963-20.fltr	276695	286553
	GVMAG-M-3300020194-16.fltr	1		GVMAG-M-3300017963-43.fltr	124879	132060
	GVMAG-M-3300020565-3.fltr	1		GVMAG-M-3300020165-47.fltr	174092	177383
	GVMAG-M-3300020595-13.fltr	1		GVMAG-M-3300020185-23.fltr	151965	160493
	GVMAG-M-3300020727-4.fltr	1		GVMAG-M-3300020185-49.fltr	376586	388705
	GVMAG-M-3300020728-1.fltr	1		GVMAG-M-3300020185-65.fltr	149623	164358
	GVMAG-M-3300021079-11.fltr	1		GVMAG-M-3300020194-16.fltr	140734	151659
	GVMAG-M-3300021958-16.fltr	1		GVMAG-M-3300020565-3.fltr	201191	206646
	GVMAG-M-3300021962-56.fltr	1		GVMAG-M-3300020595-13.fltr	141820	154207
	GVMAG-M-3300021964-8.fltr	1		GVMAG-M-3300020727-4.fltr	73974	82255
	GVMAG-M-3300022752-33.fltr	1		GVMAG-M-3300020728-1.fltr	121311	127409
	GVMAG-M-3300022752-39.fltr	1		GVMAG-M-3300021079-11.fltr	401654	413689
	GVMAG-M-3300023174-124.fltr	1		GVMAG-M-3300021958-16.fltr	133393	144852
	GVMAG-M-3300023174-129.fltr	1		GVMAG-M-3300021962-56.fltr	113414	124629
	GVMAG-M-3300023174-136.fltr	1		GVMAG-M-3300021964-8.fltr	115562	140222
	GVMAG-M-3300023174-144.fltr	1		GVMAG-M-3300022752-33.fltr	107689	128083
	GVMAG-M-3300023179-103.fltr	1		GVMAG-M-3300022752-39.fltr	3502	19820
	GVMAG-M-3300023179-26.fltr	1		GVMAG-M-3300023174-124.fltr	178715	190206
	GVMAG-M-3300023179-33.fltr	1		GVMAG-M-3300023174-129.fltr	31334	49002
	GVMAG-M-3300023179-82.fltr	2		GVMAG-M-3300023174-136.fltr	151679	167065
	GVMAG-M-3300023179-86.fltr	1		GVMAG-M-3300023174-144.fltr	288121	301150
	GVMAG-M-3300023179-90.fltr	1		GVMAG-M-3300023179-103.fltr	22298	26192
	GVMAG-M-3300023184-133.fltr	1		GVMAG-M-3300023179-26.fltr	235979	256227
	GVMAG-M-3300023184-167.fltr	1		GVMAG-M-3300023179-33.fltr	121091	132734
	GVMAG-M-3300023184-36.fltr	1		GVMAG-M-3300023179-82.fltr	263784	297514
	GVMAG-M-3300023184-60.fltr	1		GVMAG-M-3300023179-82.fltr	912779	934439
	GVMAG-M-3300024261-60.fltr	1		GVMAG-M-3300023179-86.fltr	249508	262495
	GVMAG-M-3300025138-11.fltr	1		GVMAG-M-3300023179-90.fltr	122365	143106
	GVMAG-M-3300025727-44.fltr	1		GVMAG-M-3300023184-133.fltr	286355	297022
	GVMAG-M-3300027736-43.fltr	1		GVMAG-M-3300023184-167.fltr	238471	246644
	GVMAG-M-3300027746-30.fltr	1		GVMAG-M-3300023184-36.fltr	315948	336300
	GVMAG-M-3300027892-21.fltr	1		GVMAG-M-3300023184-60.fltr	39311	78999
	GVMAG-M-3300027963-21.fltr	1		GVMAG-M-3300024261-60.fltr	245554	257106
	GVMAG-S-1030632-69.fltr	1		GVMAG-M-3300025138-11.fltr	366302	376351
	GVMAG-S-1037377-104.fltr	1		GVMAG-M-3300025727-44.fltr	250672	273988
	GVMAG-S-1037377-56.fltr	1		GVMAG-M-3300027736-43.fltr	406184	422170
	GVMAG-S-1039698-54.fltr	1		GVMAG-M-3300027746-30.fltr	273835	299152
	GVMAG-S-1040241-154.fltr	2		GVMAG-M-3300027892-21.fltr	31132	45362
	GVMAG-S-1085360-44.fltr	1		GVMAG-M-3300027963-21.fltr	287669	290779
	GVMAG-S-1101165-81.fltr	1		GVMAG-S-1030632-69.fltr	171253	195943
	GVMAG-S-1101172-105.fltr	1		GVMAG-S-1037377-104.fltr	99724	111212
	GVMAG-S-1101178-73.fltr	1		GVMAG-S-1037377-56.fltr	7291	18662
	GVMAG-S-1101180-74.fltr	1		GVMAG-S-1039698-54.fltr	6407	17404
	GVMAG-S-1102237-47.fltr	1		GVMAG-S-1040241-154.fltr	128698	138677
	GVMAG-S-1102244-53.fltr	1		GVMAG-S-1040241-154.fltr	9299	19448
	GVMAG-S-3300000115-46.fltr	1		GVMAG-S-1085360-44.fltr	119998	127787
	GVMAG-S-3300002466-75.fltr	1		GVMAG-S-1101165-81.fltr	31354	47882
	GVMAG-S-3300013286-35.fltr	1		GVMAG-S-1101172-105.fltr	16656	27700
	GVMAG-S-ERX555967-113.fltr	1		GVMAG-S-1101178-73.fltr	451926	469574
	GVMAG-S-ERX555967-140.fltr	1		GVMAG-S-1101180-74.fltr	29335	44336
	GVMAG-S-ERX556005-85.fltr	1		GVMAG-S-1102237-47.fltr	182549	188931
	GVMAG-S-ERX556106-38.fltr	1		GVMAG-S-1102244-53.fltr	347624	354713
	IMGVR_UViG_3300007754_000005	1		GVMAG-S-3300000115-46.fltr	599062	606283
	IMGVR_UViG_3300020469_004669	1		GVMAG-S-3300002466-75.fltr	144757	155871
	IMGVR_UViG_3300024237_000208	1		GVMAG-S-3300013286-35.fltr	113314	122202
	IMGVR_UViG_3300024991_000079	2		GVMAG-S-ERX555967-113.fltr	308128	311552
	IMGVR_UViG_3300028364_000025	1		GVMAG-S-ERX555967-140.fltr	99390	110119
	IMGVR_UViG_3300028391_000207	1		GVMAG-S-ERX556005-85.fltr	113376	122593
	IMGVR_UViG_3300029267_004246	1		GVMAG-S-ERX556106-38.fltr	11097	26299
	IMGVR_UViG_3300031224_000014	1		IMGVR_UViG_3300007754_000005	315	8217
	IMGVR_UViG_3300032322_000781	1		IMGVR_UViG_3300020469_004669	63074	71923
	IMGVR_UViG_3300033995_001781	1		IMGVR_UViG_3300024237_000208	28325	34048
	IMGVR_UViG_3300034107_001380	1		IMGVR_UViG_3300024991_000079	551383	573140
	IMGVR_UViG_3300035190_000661	1		IMGVR_UViG_3300024991_000079	927537	936070
	IMGVR_UViG_3300036770_002609	1		IMGVR_UViG_3300028364_000025	34960	50730
	IMGVR_UViG_3300042396_000306	1		IMGVR_UViG_3300028391_000207	65294	71017
	IMGVR_UViG_3300042520_000818	1		IMGVR_UViG_3300029267_004246	130417	146019
	IMGVR_UViG_3300042863_002569	1		IMGVR_UViG_3300031224_000014	17627	33281
	IMGVR_UViG_3300044625_001434	1		IMGVR_UViG_3300032322_000781	69294	74499
	IMGVR_UViG_3300046163_000034	1		IMGVR_UViG_3300033995_001781	16426	26877
	IMGVR_UViG_3300046167_000662	1		IMGVR_UViG_3300034107_001380	6544	14569
	IMGVR_UViG_3300046167_000859	1		IMGVR_UViG_3300035190_000661	11224	26297
	IMGVR_UViG_3300046311_000429	1		IMGVR_UViG_3300036770_002609	91948	104585
	IMGVR_UViG_3300047157_000132	1		IMGVR_UViG_3300042396_000306	98308	111923
	IMGVR_UViG_3300049736_000318	1		IMGVR_UViG_3300042520_000818	48345	60415
	IMGVR_UViG_641509450_000001	1		IMGVR_UViG_3300042863_002569	19032	35744
	LIJU20_1_SAMEA104395226_S001_BIN_00000294-contigs	1		IMGVR_UViG_3300044625_001434	121119	126538
	Mimiviridae_MF405918_Tupanvirus_deep_ocean-contigs	1		IMGVR_UViG_3300046163_000034	39936	44335
	Mimiviridae_MK071979_Terrestrivirus_sp_clone_Terrestrivirus_1-contigs	1		IMGVR_UViG_3300046167_000662	127234	132958
	Mimiviridae_MK072383_Hyperionvirus_sp_clone_Hyperionvirus_1-contigs	1		IMGVR_UViG_3300046167_000859	83766	89549
	Moniruzzaman_LP04_ERX633347_21_dc	1		IMGVR_UViG_3300046311_000429	37681	40414
	Moniruzzaman_MM01_ERX556037_19_dc	1		IMGVR_UViG_3300047157_000132	13668	19391
	Moniruzzaman_MM01_SRX802073_110_dc	1		IMGVR_UViG_3300049736_000318	39193	44916
	Moniruzzaman_MM01_SRX802073_18_dc	2		IMGVR_UViG_641509450_000001	149780	157004
	Moniruzzaman_MM01_SRX802073_68_dc	1		LIJU20_1_SAMEA104395226_S001_BIN_00000294-contigs	145833	159664
	Moniruzzaman_MM01_SRX802202_1_dc	1		Mimiviridae_MF405918_Tupanvirus_deep_ocean-contigs	1044692	1058283
	Moniruzzaman_MM09_ERX552253_3_dc	1		Mimiviridae_MK071979_Terrestrivirus_sp_clone_Terrestrivirus_1-contigs	1076476	1095760
	NCV01	1		Mimiviridae_MK072383_Hyperionvirus_sp_clone_Hyperionvirus_1-contigs	731584	737079
	NCV05	1		Moniruzzaman_LP04_ERX633347_21_dc	252748	260419
	Phycodnaviridae_JX997170_Paramecium_bursaria_Chlorella_virus_IL_5_2s1-contigs	2		Moniruzzaman_MM01_ERX556037_19_dc	64121	72193
	PoV01b.fltr	1		Moniruzzaman_MM01_SRX802073_110_dc	149004	165517
	Schulz_GVMAG_M_3300000115_2-contigs	1		Moniruzzaman_MM01_SRX802073_18_dc	217704	230165
	Schulz_GVMAG_M_3300000115_3-contigs	1		Moniruzzaman_MM01_SRX802073_18_dc	72304	84376
	Schulz_GVMAG_M_3300005523_3-contigs	1		Moniruzzaman_MM01_SRX802073_68_dc	197172	210803
	Schulz_GVMAG_M_3300009488_1-contigs	1		Moniruzzaman_MM01_SRX802202_1_dc	157162	169070
	Schulz_GVMAG_M_3300010368_24-contigs	1		Moniruzzaman_MM09_ERX552253_3_dc	460337	481061
	Schulz_GVMAG_M_3300012952_6-contigs	1		NCV01	15667	43959
	Schulz_GVMAG_M_3300017724_7-contigs	1		NCV05	168042	186899
	Schulz_GVMAG_M_3300017735_4-contigs	1		Phycodnaviridae_JX997170_Paramecium_bursaria_Chlorella_virus_IL_5_2s1-contigs	155286	162048
	Schulz_GVMAG_M_3300017950_2-contigs	1		Phycodnaviridae_JX997170_Paramecium_bursaria_Chlorella_virus_IL_5_2s1-contigs	224	4659
	Schulz_GVMAG_M_3300018428_16-contigs	1		PoV01b.fltr	215850	225060
	Schulz_GVMAG_M_3300019459_16-contigs	1		Schulz_GVMAG_M_3300000115_2-contigs	190000	205752
	Schulz_GVMAG_M_3300020165_47-contigs	1		Schulz_GVMAG_M_3300000115_3-contigs	99066	115591
	Schulz_GVMAG_M_3300020185_23-contigs	1		Schulz_GVMAG_M_3300005523_3-contigs	94598	110500
	Schulz_GVMAG_M_3300020185_49-contigs	1		Schulz_GVMAG_M_3300009488_1-contigs	98113	107291
	Schulz_GVMAG_M_3300020185_4-contigs	1		Schulz_GVMAG_M_3300010368_24-contigs	194462	213734
	Schulz_GVMAG_M_3300020185_65-contigs	1		Schulz_GVMAG_M_3300012952_6-contigs	177095	183116
	Schulz_GVMAG_M_3300020194_16-contigs	1		Schulz_GVMAG_M_3300017724_7-contigs	78500	93596
	Schulz_GVMAG_M_3300020595_13-contigs	1		Schulz_GVMAG_M_3300017735_4-contigs	336782	360400
	Schulz_GVMAG_M_3300020595_15-contigs	1		Schulz_GVMAG_M_3300017950_2-contigs	123542	135903
	Schulz_GVMAG_M_3300020595_32-contigs	1		Schulz_GVMAG_M_3300018428_16-contigs	381057	386634
	Schulz_GVMAG_M_3300021185_19-contigs	1		Schulz_GVMAG_M_3300019459_16-contigs	281995	292227
	Schulz_GVMAG_M_3300021389_49-contigs	1		Schulz_GVMAG_M_3300020165_47-contigs	41135	44426
	Schulz_GVMAG_M_3300021957_23-contigs	1		Schulz_GVMAG_M_3300020185_23-contigs	76408	84876
	Schulz_GVMAG_M_3300021958_32-contigs	1		Schulz_GVMAG_M_3300020185_49-contigs	616832	635120
	Schulz_GVMAG_M_3300021958_3-contigs	1		Schulz_GVMAG_M_3300020185_4-contigs	313583	330811
	Schulz_GVMAG_M_3300021961_64-contigs	1		Schulz_GVMAG_M_3300020185_65-contigs	148442	163177
	Schulz_GVMAG_M_3300021962_56-contigs	1		Schulz_GVMAG_M_3300020194_16-contigs	272833	291513
	Schulz_GVMAG_M_3300021962_62-contigs	1		Schulz_GVMAG_M_3300020595_13-contigs	160409	172796
	Schulz_GVMAG_M_3300021963_5-contigs	1		Schulz_GVMAG_M_3300020595_15-contigs	58212	78280
	Schulz_GVMAG_M_3300023109_43-contigs	1		Schulz_GVMAG_M_3300020595_32-contigs	235004	256473
	Schulz_GVMAG_M_3300023173_22-contigs	1		Schulz_GVMAG_M_3300021185_19-contigs	228278	239031
	Schulz_GVMAG_M_3300024180_11-contigs	1		Schulz_GVMAG_M_3300021389_49-contigs	11689	23712
	Schulz_GVMAG_M_3300024230_8-contigs	1		Schulz_GVMAG_M_3300021957_23-contigs	161486	171499
	Schulz_GVMAG_M_3300024261_56-contigs	1		Schulz_GVMAG_M_3300021958_32-contigs	491728	499982
	Schulz_GVMAG_M_3300024261_60-contigs	1		Schulz_GVMAG_M_3300021958_3-contigs	144217	156981
	Schulz_GVMAG_M_3300024261_78-contigs	1		Schulz_GVMAG_M_3300021961_64-contigs	210093	222944
	Schulz_GVMAG_M_3300024336_7-contigs	1		Schulz_GVMAG_M_3300021962_56-contigs	202271	213486
	Schulz_GVMAG_M_3300025767_13-contigs	1		Schulz_GVMAG_M_3300021962_62-contigs	149556	159153
	Schulz_GVMAG_M_3300025853_1-contigs	1		Schulz_GVMAG_M_3300021963_5-contigs	147303	165888
	Schulz_GVMAG_M_3300025874_67-contigs	1		Schulz_GVMAG_M_3300023109_43-contigs	228894	244705
	Schulz_GVMAG_M_3300027810_12-contigs	1		Schulz_GVMAG_M_3300023173_22-contigs	235768	240814
	Schulz_GVMAG_S_1030632_69-contigs	1		Schulz_GVMAG_M_3300024180_11-contigs	90492	107163
	Schulz_GVMAG_S_1039698_54-contigs	1		Schulz_GVMAG_M_3300024230_8-contigs	259229	273539
	Schulz_GVMAG_S_1059924_57-contigs	1		Schulz_GVMAG_M_3300024261_56-contigs	146989	153337
	Schulz_GVMAG_S_1102109_162-contigs	1		Schulz_GVMAG_M_3300024261_60-contigs	300009	311561
	Schulz_GVMAG_S_1102237_47-contigs	1		Schulz_GVMAG_M_3300024261_78-contigs	122551	130258
	Schulz_GVMAG_S_1102993_41-contigs	1		Schulz_GVMAG_M_3300024336_7-contigs	200409	202370
	Schulz_GVMAG_S_1103018_80-contigs	1		Schulz_GVMAG_M_3300025767_13-contigs	147605	181452
	Schulz_GVMAG_S_3300002186_34-contigs	1		Schulz_GVMAG_M_3300025853_1-contigs	93990	108435
	Schulz_GVMAG_S_3300002466_75-contigs	1		Schulz_GVMAG_M_3300025874_67-contigs	26595	37221
	Schulz_GVMAG_S_3300006565_14-contigs	1		Schulz_GVMAG_M_3300027810_12-contigs	252249	262025
	Schulz_GVMAG_S_3300007345_62-contigs	1		Schulz_GVMAG_S_1030632_69-contigs	299439	319409
	Schulz_GVMAG_S_3300010299_37-contigs	1		Schulz_GVMAG_S_1039698_54-contigs	146113	157110
	Schulz_GVMAG_S_ERX555907_72-contigs	1		Schulz_GVMAG_S_1059924_57-contigs	57077	62105
	Schulz_GVMAG_S_ERX555965_48-contigs	1		Schulz_GVMAG_S_1102109_162-contigs	188560	199030
	Schulz_GVMAG_S_ERX555967_113-contigs	1		Schulz_GVMAG_S_1102237_47-contigs	135682	142019
	Schulz_GVMAG_S_ERX556088_21-contigs	1		Schulz_GVMAG_S_1102993_41-contigs	320675	334333
	Schulz_GVMAG_S_ERX556106_38-contigs	1		Schulz_GVMAG_S_1103018_80-contigs	325415	335780
	SRX327520.331.dc.fltr	2		Schulz_GVMAG_S_3300002186_34-contigs	24316	31754
	SRX331950.43.dc.fltr	1		Schulz_GVMAG_S_3300002466_75-contigs	9164	20278
	SRX802189.37.dc.fltr	1		Schulz_GVMAG_S_3300006565_14-contigs	19285	24680
	TARA_AON_NCLDV_00003-fixed	1		Schulz_GVMAG_S_3300007345_62-contigs	97657	110209
	TARA_ARC_NCLDV_00015-fixed	1		Schulz_GVMAG_S_3300010299_37-contigs	129181	139048
	TARA_ARC_NCLDV_00041-fixed	1		Schulz_GVMAG_S_ERX555907_72-contigs	243660	258885
	TARA_ARC_NCLDV_00066-fixed	1		Schulz_GVMAG_S_ERX555965_48-contigs	83822	92483
	TARA_ARC_NCLDV_00078-fixed	1		Schulz_GVMAG_S_ERX555967_113-contigs	327688	331112
	TARA_ARC_NCLDV_00086-fixed	1		Schulz_GVMAG_S_ERX556088_21-contigs	172783	187207
	TARA_ARC_NCLDV_00108-fixed	1		Schulz_GVMAG_S_ERX556106_38-contigs	147328	162530
	TARA_ION_NCLDV_00003-fixed	1		SRX327520.331.dc.fltr	273076	285571
	TARA_ION_NCLDV_00009-fixed	1		SRX327520.331.dc.fltr	295522	308818
	TARA_MED_NCLDV_00002-fixed	1		SRX331950.43.dc.fltr	18051	24571
	TARA_MED_NCLDV_00018-fixed	1		SRX802189.37.dc.fltr	291012	312276
	TARA_MED_NCLDV_00031-fixed	1		TARA_AON_NCLDV_00003-fixed	152999	164815
	TARA_MED_NCLDV_00039-fixed	1		TARA_ARC_NCLDV_00015-fixed	296854	304249
	TARA_MED_NCLDV_00046-fixed	1		TARA_ARC_NCLDV_00041-fixed	193130	200257
	TARA_MED_NCLDV_00051-fixed	1		TARA_ARC_NCLDV_00066-fixed	178003	188772
	TARA_PON_NCLDV_00011-fixed	1		TARA_ARC_NCLDV_00078-fixed	145794	160708
	TARA_PON_NCLDV_00042-fixed	1		TARA_ARC_NCLDV_00086-fixed	76321	85962
	TARA_PSW_NCLDV_00024-fixed	1		TARA_ARC_NCLDV_00108-fixed	63277	72333
	TARA_PSW_NCLDV_00067-fixed	1		TARA_ION_NCLDV_00003-fixed	348842	358042
				TARA_ION_NCLDV_00009-fixed	78896	87967
				TARA_MED_NCLDV_00002-fixed	104521	108136
				TARA_MED_NCLDV_00018-fixed	258009	277647
				TARA_MED_NCLDV_00031-fixed	318213	327459
				TARA_MED_NCLDV_00039-fixed	260706	268026
				TARA_MED_NCLDV_00046-fixed	104935	120231
				TARA_MED_NCLDV_00051-fixed	209021	225843
				TARA_PON_NCLDV_00011-fixed	350058	363980
				TARA_PON_NCLDV_00042-fixed	70311	84312
				TARA_PSW_NCLDV_00024-fixed	220561	227422
				TARA_PSW_NCLDV_00067-fixed	9406	15589

### Sheet: Suppl. Data 19
	Supplementary Data19. Pfam domain clan annotations of genes located within a ±4 CDS genomic window surrounding NCLDV anti-MGE genes.
	NCLDV
	vOTU ID	CDS ID	Pfam/clan
	Schulz_GVMAG_S_ERX555967_67-contigs	MBDDMMDP_00428	Peptidase_ME
	Schulz_GVMAG_S_ERX555967_67-contigs	MBDDMMDP_00429	Cupin
	Schulz_GVMAG_S_ERX555967_67-contigs	MBDDMMDP_00430	OB
	Schulz_GVMAG_S_ERX555967_67-contigs	MBDDMMDP_00436	OB
	Schulz_GVMAG_M_3300012936_34-contigs	LMNGBDJL_00314	DMT
	Schulz_GVMAG_M_3300012936_34-contigs	LMNGBDJL_00322	Ubiquitin
	GCA_003814265.1_ASM381426v1.fltr	NBCKIOAK_01549	UBC
	TARA_ARC_NCLDV_00081-fixed	FAPCMPAA_00075	Thioredoxin
	Schulz_GVMAG_M_3300024252_29-contigs	DPHCIBKP_00281	P-loop_NTPase
	Schulz_GVMAG_M_3300020185_70-contigs	PGAEDMGH_00235	Chloroa_b-bind
	TARA_PON_NCLDV_00001-fixed	PJIBLCKP_00547	ATG9
	Moniruzzaman_MM01_SRX802202_63_dc	MAMJEDKH_00174	P11_C
	TARA_MED_NCLDV_00030-fixed	HGPFMBIM_00113	RNase_H
	TARA_MED_NCLDV_00030-fixed	HGPFMBIM_00116	RNR
	TARA_MED_NCLDV_00030-fixed	HGPFMBIM_00118	PDDEXK
	GVMAG-S-3300010316-21.fltr	NHKDAAJA_00360	Thiolase
	GVMAG-S-3300010316-21.fltr	NHKDAAJA_00362	Peptidase_CD
	GVMAG-M-3300009164-3.fltr	HEJKHJBE_00058	DHFred
	GVMAG-M-3300009164-3.fltr	HEJKHJBE_00061	GIY-YIG
	GVMAG-M-3300009164-3.fltr	HEJKHJBE_00066	GT-B
	TARA_MED_NCLDV_00001-fixed	ODAOFJKN_00411	DUF2177
	GVMAG-M-3300009068-11.fltr	KJCLMNOO_00133	GT-A
	IMGVR_UViG_3300021185_002803	IPNIAFII_00036	TBP-like
	IMGVR_UViG_3300021185_002803	IPNIAFII_00042	P8_CR
	IMGVR_UViG_3300021185_002803	IPNIAFII_00044	RNR
	GVMAG-S-ERX556022-25.fltr	FOLHPOMI_00273	OB
	IMGVR_UViG_3300009068_002873	NJKJPPOC_00003	XRN_M
	IMGVR_UViG_3300009068_002873	NJKJPPOC_00004	S5
	GVMAG-M-3300009164-3.fltr	HEJKHJBE_00061	GIY-YIG
	GVMAG-M-3300009164-3.fltr	HEJKHJBE_00066	GT-B
	GVMAG-M-3300017967-12.fltr	PNKLBFMA_00184	Terp_synthase
	GVMAG-M-3300023179-86.fltr	JMNFNBDI_00326	OB
	GVMAG-M-3300023179-86.fltr	JMNFNBDI_00328	Thioredoxin
	GVMAG-M-3300023179-31.fltr	JNJKNOIP_00068	PIN
	GVMAG-M-3300017986-28.fltr	ILAOAMJB_00142	RNase_H
	GVMAG-M-3300017986-28.fltr	ILAOAMJB_00145	RNR
	GVMAG-M-3300017986-28.fltr	ILAOAMJB_00148	PDDEXK
	IMGVR_UViG_3300035034_001293	HGIHECAN_00117	PseudoU_synth
	IMGVR_UViG_3300035034_001293	HGIHECAN_00121	ATP-grasp
	SRX802202.55.dc.fltr	FFKOOPBK_00234	TspO_MBR
	SRX802202.55.dc.fltr	FFKOOPBK_00238	ADP_ribosyl
	Schulz_GVMAG_S_1017745_107-contigs	CJOLHCKJ_00214	RNase_H
	Schulz_GVMAG_S_1017745_107-contigs	CJOLHCKJ_00216	AB_hydrolase
	Schulz_GVMAG_S_1017745_107-contigs	CJOLHCKJ_00220	GCS
	Schulz_GVMAG_S_1017745_107-contigs	CJOLHCKJ_00221	Peptidase_CA
	GVMAG-M-3300022916-4.fltr	ECLEAKHP_00253	His_Kinase_A
	IMGVR_UViG_3300020186_000289	EBJCEFED_00022	Phosphatase
	IMGVR_UViG_3300020186_000289	EBJCEFED_00029	UDG-like
	Schulz_GVMAG_S_ERX556088_21-contigs	KJGECNGE_00248	TIM_barrel
	Schulz_GVMAG_S_ERX556088_21-contigs	KJGECNGE_00250	CDA
	IMGVR_UViG_3300035034_001293	HGIHECAN_00121	ATP-grasp
	IMGVR_UViG_3300035034_001293	HGIHECAN_00126	Peptidase_CA
	IMGVR_UViG_3300035034_001293	HGIHECAN_00127	GT-B
	ERX556315.47.dc.fltr	KACHHAGC_00559	CDP-OH_P_transf
	Schulz_GVMAG_M_3300001348_19-contigs	DFNLFOAM_00016	Hexon
	Schulz_GVMAG_M_3300001348_19-contigs	DFNLFOAM_00017	Hexon
	GVMAG-M-3300023174-111.fltr	EJCOPBDI_00130	ISP-domain
	GVMAG-M-3300023174-111.fltr	EJCOPBDI_00131	DPBB
	GVMAG-M-3300023174-111.fltr	EJCOPBDI_00134	DUF5832
	TARA_AON_NCLDV_00003-fixed	PFCOMOPF_00362	MFS
	Schulz_GVMAG_M_3300020194_16-contigs	NBDJCEDI_00040	RNR
	Schulz_GVMAG_M_3300020194_16-contigs	NBDJCEDI_00041	DHFred
	Schulz_GVMAG_M_3300020194_16-contigs	NBDJCEDI_00043	PDDEXK
	GVMAG-M-3300025699-48.fltr	GPMPBBKE_00142	PDDEXK
	GVMAG-M-3300025699-48.fltr	GPMPBBKE_00144	RNR
	GVMAG-M-3300025699-48.fltr	GPMPBBKE_00147	Beta_propeller
	IMGVR_UViG_3300032047_000022	FMGMLLMC_00059	DUF5856
	TARA_MED_NCLDV_00108-fixed	OJGAOADF_00017	Peptidase_ME
	TARA_MED_NCLDV_00108-fixed	OJGAOADF_00022	PspA
	Schulz_GVMAG_S_1037377_112-contigs	JMOBCKKF_00038	Hexon
	Schulz_GVMAG_S_1037377_112-contigs	JMOBCKKF_00041	RNase_H
	Schulz_GVMAG_S_1037377_112-contigs	JMOBCKKF_00043	Ion_channel
	Schulz_GVMAG_S_1037377_112-contigs	JMOBCKKF_00045	PKinase
	GVMAG-S-ERX555907-63.fltr	PCLPGCOI_00445	P-loop_NTPase
	GVMAG-S-ERX555907-63.fltr	PCLPGCOI_00447	P-loop_NTPase
	GVMAG-S-ERX555907-63.fltr	PCLPGCOI_00448	PKinase
	TARA_AON_NCLDV_00001-fixed	NNIKFBMN_00208	DMT
	TARA_AON_NCLDV_00001-fixed	NNIKFBMN_00209	UBC
	TARA_AON_NCLDV_00001-fixed	NNIKFBMN_00214	ATP-grasp
	GVMAG-M-3300023179-166.fltr	ELPKFLMM_00171	P-loop_NTPase
	GVMAG-M-3300023179-166.fltr	ELPKFLMM_00173	Hexon
	GVMAG-M-3300023174-124.fltr	JAAENDLM_00116	GT-A
	GVMAG-M-3300023174-124.fltr	JAAENDLM_00117	Chaperone-J
	GVMAG-M-3300020523-10.fltr	GGKDKMCA_00141	PDDEXK
	GVMAG-M-3300020523-10.fltr	GGKDKMCA_00143	Thioredoxin
	Phycodnaviridae_HQ634144_Phaeocystis_globosa_virus_14T-contigs	EIDHKJJG_00189	RNase_H
	Phycodnaviridae_HQ634144_Phaeocystis_globosa_virus_14T-contigs	EIDHKJJG_00190	RNase_H
	Schulz_GVMAG_M_3300027810_12-contigs	AFKCNKAK_00027	GBD
	Schulz_GVMAG_M_3300021185_45-contigs	LGEIPKHN_00189	Poly_A_Polymerase
	Schulz_GVMAG_M_3300021185_45-contigs	LGEIPKHN_00191	Hexon
	Schulz_GVMAG_M_3300021185_45-contigs	LGEIPKHN_00195	TIM_barrel
	ERX555987.30.dc.fltr	PFAAFNDM_00040	Pox_VLTF3
	ERX555987.30.dc.fltr	PFAAFNDM_00043	PDDEXK
	Schulz_GVMAG_M_3300017956_3-contigs	NEALGBDD_00329	P-loop_NTPase
	IMGVR_UViG_3300035698_010540	ADDGIDNC_00137	P-loop_NTPase
	IMGVR_UViG_3300035698_010540	ADDGIDNC_00143	Mpo1-like
	Schulz_GVMAG_M_3300017772_13-contigs	BEPKHPCL_00634	DUF6492
	Schulz_GVMAG_M_3300017772_13-contigs	BEPKHPCL_00635	HUP
	GVMAG-M-3300024261-37.fltr	IGGLMDJN_00472	RING
	GVMAG-M-3300024261-37.fltr	IGGLMDJN_00474	DUF5832
	GVMAG-M-3300024261-37.fltr	IGGLMDJN_00477	Pox_VLTF3
	GVMAG-M-3300024261-37.fltr	IGGLMDJN_00479	Hexon
	Schulz_GVMAG_M_3300006810_8-contigs	EMDNKCJB_00080	Evr1_Alr
	Schulz_GVMAG_M_3300006810_8-contigs	EMDNKCJB_00082	RNase_H
	Schulz_GVMAG_M_3300006810_8-contigs	EMDNKCJB_00084	RNR
	Schulz_GVMAG_M_3300006810_8-contigs	EMDNKCJB_00086	PDDEXK
	GVMAG-M-3300023179-54.fltr	NGOHDLMN_00206	PIN
	GVMAG-M-3300023179-54.fltr	NGOHDLMN_00211	P-loop_NTPase
	TARA_MED_NCLDV_00037-fixed	IGBGPEOK_00101	GT-A
	TARA_MED_NCLDV_00037-fixed	IGBGPEOK_00103	GT-A
	TARA_MED_NCLDV_00037-fixed	IGBGPEOK_00106	P-loop_NTPase
	TARA_MED_NCLDV_00037-fixed	IGBGPEOK_00108	P-loop_NTPase
	GCA_001602085.1_ViralProj316309.fltr	MDCCGOCH_00104	PKinase
	GCA_001602085.1_ViralProj316309.fltr	MDCCGOCH_00105	DUF5896
	GCA_001602085.1_ViralProj316309.fltr	MDCCGOCH_00106	Concanavalin
	IMGVR_UViG_3300020055_000009	CLHMPMDK_00001	GlyR
	IMGVR_UViG_3300020055_000009	CLHMPMDK_00004	GT-A
	IMGVR_UViG_3300020055_000009	CLHMPMDK_00005	His-Me_finger
	IMGVR_UViG_3300020055_000009	CLHMPMDK_00008	RNase_H
	IMGVR_UViG_3300020055_000009	CLHMPMDK_00009	HTH
	TARA_AOS_NCLDV_00003-fixed	CDKCHPCE_00328	RING
	TARA_AOS_NCLDV_00003-fixed	CDKCHPCE_00330	LysE
	IMGVR_UViG_3300022934_000008	CCEACALB_00002	His-Me_finger
	IMGVR_UViG_3300022934_000008	CCEACALB_00005	RNase_H
	IMGVR_UViG_3300022934_000008	CCEACALB_00006	HTH
	GVMAG-S-1101164-67.fltr	EDPDIOOP_00480	GT-A
	GVMAG-M-3300027759-42.fltr	NNAEEJNA_00347	GT-A
	GVMAG-M-3300027759-42.fltr	NNAEEJNA_00349	P-loop_NTPase
	GVMAG-M-3300027759-42.fltr	NNAEEJNA_00354	RNase_H
	Moniruzzaman_MM09_ERX556134_17_dc	DFADOMCB_00368	P9_TM
	ERX556019.13.dc.fltr	IPAMKEOA_00176	GT-A
	ERX556019.13.dc.fltr	IPAMKEOA_00177	P-loop_NTPase
	ERX556019.13.dc.fltr	IPAMKEOA_00178	Peptidase_CA
	GVMAG-M-3300021961-60.fltr	ABCNBKOL_00148	Peptidase_CA
	IMGVR_UViG_638275899_000001	MMCKDGFK_00146	Chordopox_A20R
	IMGVR_UViG_638275899_000001	MMCKDGFK_00147	RNase_H
	IMGVR_UViG_638275899_000001	MMCKDGFK_00148	Pox_int_trans
	IMGVR_UViG_638275899_000001	MMCKDGFK_00152	Pox_A30L_A26L
	IMGVR_UViG_638275899_000001	MMCKDGFK_00153	Vac_Fusion
	IMGVR_UViG_638275899_000001	MMCKDGFK_00154	Pox_A28
	Schulz_GVMAG_M_3300010370_26-contigs	LLFGMPIE_00070	P-loop_NTPase
	Schulz_GVMAG_M_3300010370_26-contigs	LLFGMPIE_00072	Peptidase_CA
	Schulz_GVMAG_M_3300018428_16-contigs	BOOLGOPN_00020	RING
	GVMAG-M-3300023179-92.fltr	PGHIIOFP_00307	P-loop_NTPase
	GVMAG-M-3300023179-92.fltr	PGHIIOFP_00314	PLP_aminotran
	TARA_AON_NCLDV_00066-fixed	IJMIIBBM_00040	RING
	TARA_MED_NCLDV_00060-fixed	CPDBHGJF_00138	P-loop_NTPase
	TARA_MED_NCLDV_00060-fixed	CPDBHGJF_00139	P-loop_NTPase
	TARA_MED_NCLDV_00060-fixed	CPDBHGJF_00144	DUF3431
	GCA_006118515.1_ASM611851v1.fltr	PIDOFHGJ_00128	RNase_H
	GCA_006118515.1_ASM611851v1.fltr	PIDOFHGJ_00129	RNase_H
	GCA_006118515.1_ASM611851v1.fltr	PIDOFHGJ_00135	RNR
	GVMAG-M-3300013005-61.fltr	JGBHEAIP_00084	UBC
	GVMAG-M-3300013005-61.fltr	JGBHEAIP_00086	HTH
	GVMAG-M-3300013005-61.fltr	JGBHEAIP_00092	PIN
	GVMAG-M-3300010158-15.fltr	FEICEPII_00147	Hexon
	GVMAG-M-3300010158-15.fltr	FEICEPII_00154	RBP11-like
	Schulz_GVMAG_M_3300021373_23-contigs	PCJPLCIB_00087	TIM_barrel
	SRX327520.410.dc.fltr	DLPFONJK_00135	Peptidase_MA
	ROVI19_1_SAMN06685549_BIN_00000135-contigs	OGOILBOD_00116	LRR
	TARA_PSW_NCLDV_00010-fixed	MPCAHOBL_00207	His_phosphatase
	TARA_PSW_NCLDV_00010-fixed	MPCAHOBL_00210	H2TH
	TARA_PSW_NCLDV_00010-fixed	MPCAHOBL_00212	GT-A
	GVMAG-M-3300017742-1.fltr	MOCBHMKC_00170	GT-A
	GVMAG-M-3300017742-1.fltr	MOCBHMKC_00174	HD_PDEase
	GVMAG-M-3300017742-1.fltr	MOCBHMKC_00175	RING
	TARA_PON_NCLDV_00007-fixed	IJHLMDLM_00341	DUF5872
	TARA_PON_NCLDV_00007-fixed	IJHLMDLM_00349	DNase_I-like
	GVMAG-S-1064195-113.fltr	BPOBBMBM_00145	Cupin
	GVMAG-S-1064195-113.fltr	BPOBBMBM_00148	Thioredoxin
	GVMAG-M-3300023179-11.fltr	FOHFJNAB_00332	OB
	GVMAG-M-3300023179-11.fltr	FOHFJNAB_00335	GIY-YIG
	Schulz_GVMAG_S_1030632_69-contigs	KICOLOAG_00125	P-loop_NTPase
	Schulz_GVMAG_S_1030632_69-contigs	KICOLOAG_00126	NUDIX
	GVMAG-M-3300023174-55.fltr	OJPGONJM_00623	RNase_H
	GVMAG-M-3300023174-55.fltr	OJPGONJM_00625	Ank
	GVMAG-M-3300023174-55.fltr	OJPGONJM_00629	Collagen
	IMGVR_UViG_3300020466_000007	GMGHKGOK_00053	RNR
	IMGVR_UViG_3300020466_000007	GMGHKGOK_00055	P8_CR
	Schulz_GVMAG_M_3300006190_14-contigs	NPDPLCLE_00228	GT-A
	Schulz_GVMAG_M_3300006190_14-contigs	NPDPLCLE_00229	His-Me_finger
	Schulz_GVMAG_M_3300006190_14-contigs	NPDPLCLE_00234	Zn_Beta_Ribbon
	ERX552270.68.dc.fltr	OMJNCPPA_00174	Ank
	Schulz_GVMAG_S_ERX555917_56-contigs	KDEIINNC_00241	DUF1599
	Schulz_GVMAG_S_ERX555917_56-contigs	KDEIINNC_00245	Cyclin
	GVMAG-S-1006661-62.fltr	EPEJCAJB_00058	Chloroa_b-bind
	TARA_PSW_NCLDV_00011-fixed	MAMHNCKJ_00382	TPR
	TARA_PSW_NCLDV_00011-fixed	MAMHNCKJ_00388	P-loop_NTPase
	Moniruzzaman_MM15_ERX556043_42_dc	HKBLLAJC_00359	P-loop_NTPase
	Moniruzzaman_MM15_ERX556043_42_dc	HKBLLAJC_00361	ALDH-like
	GVMAG-S-1015567-333.fltr	BGDHABEJ_00786	Acyl-CoA_desat
	IMGVR_UViG_3300025822_000003	CCLJJCFD_00006	Chloroa_b-bind
	ERX552270.64.dc.fltr	OFOFIHHC_00058	Histone
	ERX552270.64.dc.fltr	OFOFIHHC_00059	RING
	ERX552270.64.dc.fltr	OFOFIHHC_00061	DUF5760
	ERX552270.64.dc.fltr	OFOFIHHC_00066	DUF5755
	Schulz_GVMAG_M_3300020595_15-contigs	NFPJICKL_00275	DUF6356
	Schulz_GVMAG_M_3300020595_15-contigs	NFPJICKL_00277	Apoptosis-Inhib
	Schulz_GVMAG_M_3300020595_15-contigs	NFPJICKL_00279	Thioredoxin
	Schulz_GVMAG_M_3300020810_3-contigs	LMLEPKFA_00287	PDDEXK
	Schulz_GVMAG_M_3300000115_9-contigs	JMOFGKBI_00056	PBP
	Schulz_GVMAG_M_3300000115_9-contigs	JMOFGKBI_00061	Aquaporin-like
	GVMAG-M-3300023184-177.fltr	JDJPGCPL_00197	P-loop_NTPase
	GVMAG-M-3300023184-177.fltr	JDJPGCPL_00198	TIM_barrel
	ERX552270.117.dc.fltr	HGDBNECH_00119	DUF2177
	ERX552270.117.dc.fltr	HGDBNECH_00121	PKinase
	ERX552270.117.dc.fltr	HGDBNECH_00126	TOPRIM_C
	GVMAG-M-3300023174-132.fltr	EJMGKFAA_00180	RNase_H
	GVMAG-M-3300023174-132.fltr	EJMGKFAA_00182	Poly_A_Polymerase
	GVMAG-S-ERX556091-19.fltr	BFHMOGLD_00057	HMG-box
	GVMAG-S-ERX556091-19.fltr	BFHMOGLD_00061	HMG-box
	GVMAG-M-3300023184-165.fltr	LHKCIAHN_00351	PLP_aminotran
	Schulz_GVMAG_M_3300010370_30-contigs	ODENINDI_00218	P-loop_NTPase
	Schulz_GVMAG_M_3300010370_30-contigs	ODENINDI_00219	RNR
	Schulz_GVMAG_M_3300010370_30-contigs	ODENINDI_00222	RNase_H
	Schulz_GVMAG_M_3300006752_9-contigs	IICFNEHP_00311	Thioredoxin
	Schulz_GVMAG_M_3300021962_22-contigs	CHOEJHGA_00185	DUF5792
	Schulz_GVMAG_M_3300021962_22-contigs	CHOEJHGA_00188	Hexon
	Schulz_GVMAG_M_3300021962_22-contigs	CHOEJHGA_00189	Hexon
	Moniruzzaman_MM12_ERX552270_61_dc	PJHOEFKG_00174	PHO4
	TARA_SOC_NCLDV_00008-fixed	IBFJLIPP_00111	OB
	TARA_SOC_NCLDV_00008-fixed	IBFJLIPP_00115	SWIB
	IMGVR_UViG_3300032053_000021	LIMCEAGL_00042	DUF5824
	IMGVR_UViG_3300032053_000021	LIMCEAGL_00043	DUF5901
	IMGVR_UViG_3300032053_000021	LIMCEAGL_00045	DUF5771
	IMGVR_UViG_3300032053_000021	LIMCEAGL_00047	Patatin
	IMGVR_UViG_3300032053_000021	LIMCEAGL_00050	DUF5760
	IMGVR_UViG_3300043469_001914	HDCLNCGI_00043	GCS
	GCA_000916855.1_ViralProj237470.fltr	FHDIPNEC_00156	Pox_Rap94
	GCA_000916855.1_ViralProj237470.fltr	FHDIPNEC_00158	Topoisomerase
	SRX474032.80.dc.fltr	IOCGEJPN_00020	P-loop_NTPase
	PoV01b.fltr	EFKHEJFK_00489	MtN3-like
	PoV01b.fltr	EFKHEJFK_00490	Patatin
	Schulz_GVMAG_M_3300007708_3-contigs	CAPHCHKD_00413	Concanavalin
	GVMAG-M-3300023174-206.fltr	JDCIPPKP_00442	GIY-YIG
	GVMAG-M-3300023174-206.fltr	JDCIPPKP_00446	LRR
	GVMAG-M-3300023174-206.fltr	JDCIPPKP_00447	LRR
	TARA_ARC_NCLDV_00038-fixed	AMHEKOEH_00256	Collagen
	Schulz_GVMAG_M_3300010370_5-contigs	OHFIMMAM_00149	His-Me_finger
	IMGVR_UViG_3300009124_002153	JINAGGLG_00053	Hexon
	Moniruzzaman_MM05_SRX802143_55_dc	GMBNMPGK_00277	XRN_M
	Schulz_GVMAG_M_3300021343_4-contigs	KFHHLCHK_00241	DnaJ_Chaperone
	Schulz_GVMAG_M_3300021343_4-contigs	KFHHLCHK_00242	ATG9
	Schulz_GVMAG_M_3300021343_4-contigs	KFHHLCHK_00243	Ank
	Schulz_GVMAG_M_3300021343_4-contigs	KFHHLCHK_00246	Ubiquitin
	Schulz_GVMAG_M_3300021343_4-contigs	KFHHLCHK_00247	RING
	Schulz_GVMAG_M_3300001349_29-contigs	OIGLLPJM_00390	Thioredoxin
	Schulz_GVMAG_M_3300001349_29-contigs	OIGLLPJM_00394	MazG
	Schulz_GVMAG_M_3300001349_29-contigs	OIGLLPJM_00395	PseudoU_synth
	GVMAG-S-3300009703-83.fltr	DKJNDMHG_00551	Peptidase_S74
	GVMAG-S-3300009703-83.fltr	DKJNDMHG_00553	GT-B
	GVMAG-S-3300009703-83.fltr	DKJNDMHG_00556	P-loop_NTPase
	TARA_PSE_NCLDV_00009-fixed	PADIICFG_00049	PKinase
	GVMAG-M-3300023184-27.fltr	BAMFMEKI_00013	Evr1_Alr
	GVMAG-M-3300023184-27.fltr	BAMFMEKI_00015	RNase_H
	GVMAG-M-3300023184-27.fltr	BAMFMEKI_00018	RNR
	GVMAG-M-3300023184-27.fltr	BAMFMEKI_00020	PDDEXK
	TARA_PSE_NCLDV_00009-fixed	PADIICFG_00049	PKinase
	TARA_PSE_NCLDV_00009-fixed	PADIICFG_00051	HUP
	SRX802202.55.dc.fltr	FFKOOPBK_00238	ADP_ribosyl
	TARA_SOC_NCLDV_00011-fixed	HCEJOGOH_00159	Mito_carr
	GVMAG-S-ERX555907-94.fltr	FPDDIBLP_00388	ClpP_crotonase
	GVMAG-S-ERX555907-94.fltr	FPDDIBLP_00389	RING
	Schulz_GVMAG_S_1016722_118-contigs	DKKILFGL_00173	CDA
	Schulz_GVMAG_S_1016722_118-contigs	DKKILFGL_00176	GT-A
	GCA_000838605.1_ViralProj14052.fltr	JHHKDBHI_00123	Pox_G7
	GCA_000838605.1_ViralProj14052.fltr	JHHKDBHI_00125	Poxvirus_B22R
	GCA_000838605.1_ViralProj14052.fltr	JHHKDBHI_00126	Poxvirus_B22R
	GCA_000838605.1_ViralProj14052.fltr	JHHKDBHI_00129	Pox_TAP
	GCA_000838605.1_ViralProj14052.fltr	JHHKDBHI_00130	Pox_G9-A16
	GCA_000838605.1_ViralProj14052.fltr	JHHKDBHI_00131	L1R_F9L
	SRX696246.4.dc.fltr	EPHGFDEP_01319	PriCT_2
	GVMAG-S-1017394-19.fltr	BOPEOBCE_00305	ELO
	GVMAG-S-1017394-19.fltr	BOPEOBCE_00312	DUF5710
	IMGVR_UViG_3300021093_002658	GPJAPAOB_00048	eIF4e
	IMGVR_UViG_3300021093_002658	GPJAPAOB_00052	NTN
	GVMAG-M-3300009155-48.fltr	NDFDHHIE_00353	GT-A
	GVMAG-M-3300020187-69.fltr	GPJHBAEG_00431	Dim_A_B_barrel
	IMGVR_UViG_3300046168_000071	FDJDEJFK_00011	RING
	IMGVR_UViG_3300046168_000071	FDJDEJFK_00018	TSP1
	Moniruzzaman_MM16_SRX802202_77_dc	EDNAICKL_00256	NTP_transf
	Moniruzzaman_MM16_SRX802202_77_dc	EDNAICKL_00257	GT-A
	Moniruzzaman_MM16_SRX802202_77_dc	EDNAICKL_00264	GT-B
	TARA_AOS_NCLDV_00023-fixed	PKBMJBAN_00043	DnaJ_Chaperone
	TARA_AOS_NCLDV_00023-fixed	PKBMJBAN_00044	SIS
	TARA_AOS_NCLDV_00023-fixed	PKBMJBAN_00046	P-loop_NTPase
	TARA_AOS_NCLDV_00023-fixed	PKBMJBAN_00048	PLP_aminotran
	TARA_AOS_NCLDV_00023-fixed	PKBMJBAN_00049	RNase_H
	TARA_AON_NCLDV_00003-fixed	PFCOMOPF_00362	MFS
	GVMAG-M-3300009155-48.fltr	NDFDHHIE_00353	GT-A
	GVMAG-M-3300009155-48.fltr	NDFDHHIE_00358	RNR
	GVMAG-M-3300020165-43.fltr	JNCKDLKO_00143	P-loop_NTPase
	GVMAG-M-3300020165-43.fltr	JNCKDLKO_00146	XRN_M
	IMGVR_UViG_3300022839_001204	MIHBIADF_00012	DUF5760
	IMGVR_UViG_3300022839_001204	MIHBIADF_00016	GT-A
	GVMAG-M-3300009155-48.fltr	NDFDHHIE_00353	GT-A
	GVMAG-M-3300009155-48.fltr	NDFDHHIE_00358	RNR
	GVMAG-M-3300009155-48.fltr	NDFDHHIE_00359	PDDEXK
	GVMAG-M-3300017956-25.fltr	JHDMKBEB_00044	PARP_reg
	IMGVR_UViG_3300032047_000022	FMGMLLMC_00065	TIM_barrel
	GVMAG-M-3300027754-9.fltr	AFDEMPGI_00303	Beta_propeller
	IMGVR_UViG_3300025098_000031	KAAMFGMC_00068	DUF5760
	GVMAG-M-3300023184-36.fltr	ICHIHHDA_00048	RBP11-like
	GVMAG-M-3300023184-36.fltr	ICHIHHDA_00052	Thioredoxin
	GVMAG-M-3300023184-36.fltr	ICHIHHDA_00055	P11_C
	IMGVR_UViG_3300025398_000028	KCNPBPFE_00023	NTN
	ERX555965.56.dc.fltr	EBBHPHJC_00089	P-loop_NTPase
	ERX555965.56.dc.fltr	EBBHPHJC_00091	P-loop_NTPase
	IMGVR_UViG_3300028829_002593	FBOKIJNH_00083	Phospoesterase
	IMGVR_UViG_3300028829_002593	FBOKIJNH_00084	DUF5764
	ERX555965.56.dc.fltr	EBBHPHJC_00091	P-loop_NTPase
	ERX555965.56.dc.fltr	EBBHPHJC_00098	NTP_transf
	GCA_003814265.1_ASM381426v1.fltr	NBCKIOAK_00233	DUF5767
	GCA_003814265.1_ASM381426v1.fltr	NBCKIOAK_00240	H2TH
	ERX555965.56.dc.fltr	EBBHPHJC_00091	P-loop_NTPase
	ERX555965.56.dc.fltr	EBBHPHJC_00098	NTP_transf
	Schulz_GVMAG_S_1059911_62-contigs	LJNBFLFJ_00274	PDDEXK
	Schulz_GVMAG_S_1059911_62-contigs	LJNBFLFJ_00274	PDDEXK
	GVMAG-M-3300023184-51.fltr	FFAKELOJ_00362	DHFred
	GVMAG-M-3300023184-51.fltr	FFAKELOJ_00363	SWIB
	GVMAG-M-3300023184-51.fltr	FFAKELOJ_00364	OB
	GVMAG-M-3300023184-51.fltr	FFAKELOJ_00365	PKinase
	GVMAG-M-3300023184-51.fltr	FFAKELOJ_00367	GCS
	Phycodnaviridae_FN386611_Ostreococcus_tauri_virus_1-contigs	DDDKBLOO_00058	RNase_H
	Phycodnaviridae_FN386611_Ostreococcus_tauri_virus_1-contigs	DDDKBLOO_00061	Thymidylate_Synthase
	Phycodnaviridae_FN386611_Ostreococcus_tauri_virus_1-contigs	DDDKBLOO_00064	PKinase
	IMGVR_UViG_3300028557_001369	CMIABBKM_00223	GPCR_A
	GVMAG-M-3300024258-14.fltr	JJPLEIDF_00435	NTN
	Moniruzzaman_MM09_ERX555951_15_dc	IOFCBMOF_00548	Patatin
	Moniruzzaman_MM09_ERX555951_15_dc	IOFCBMOF_00549	TIM_barrel
	Schulz_GVMAG_S_ERX555926_38-contigs	POANABDA_00283	pap2
	ERX552270.94.dc.fltr	INFGGAKN_00196	Pox_VLTF3
	ERX552270.94.dc.fltr	INFGGAKN_00198	Hexon
	ERX552270.94.dc.fltr	INFGGAKN_00202	Cupin
	GVMAG-M-3300009185-36.fltr	FGLNHPEE_00248	Concanavalin
	GVMAG-M-3300009185-36.fltr	FGLNHPEE_00253	Poly_A_Polymerase
	Schulz_GVMAG_M_3300018416_26-contigs	BGKFFKPN_00454	RING
	Schulz_GVMAG_M_3300018416_26-contigs	BGKFFKPN_00459	PRTase-like
	IMGVR_UViG_3300005662_000022	CJOPLHGO_00090	RING
	IMGVR_UViG_3300005662_000022	CJOPLHGO_00092	RBP11-like
	TARA_PON_NCLDV_00002-fixed	MPKGAJBE_00250	SUI1
	TARA_PON_NCLDV_00002-fixed	MPKGAJBE_00255	RING
	TARA_ARC_NCLDV_00018-fixed	DAIJLOGG_00275	Chaperone-J
	Schulz_GVMAG_M_3300024230_8-contigs	NLNCECJM_00199	PLP_aminotran
	Schulz_GVMAG_M_3300024230_8-contigs	NLNCECJM_00202	Pox_VLTF3
	Schulz_GVMAG_M_3300024230_8-contigs	NLNCECJM_00204	Hexon
	Schulz_GVMAG_M_3300024230_8-contigs	NLNCECJM_00205	DMT
	GVMAG-M-3300009149-34.fltr	LPKFFDLC_00089	RNase_H
	GVMAG-M-3300009149-34.fltr	LPKFFDLC_00092	RNR
	IMGVR_UViG_3300023242_000005	HLDJLHNP_00048	P8_CR
	IMGVR_UViG_3300023242_000005	HLDJLHNP_00050	RNR
	GVMAG-M-3300023179-4.fltr	FMCKKJBL_00072	UBC
	GVMAG-M-3300023179-4.fltr	FMCKKJBL_00073	Arginase
	GVMAG-M-3300023179-4.fltr	FMCKKJBL_00079	TIM_barrel
	GVMAG-S-3300012919-55.fltr	DENPPBBK_00169	RING
	GVMAG-S-3300012919-55.fltr	DENPPBBK_00171	RNase_III
	GVMAG-M-3300013093-48.fltr	JJAJAANE_00142	SWIB
	GVMAG-M-3300013093-48.fltr	JJAJAANE_00143	Chaperone-J
	Schulz_GVMAG_M_3300021964_56-contigs	JKILDAJB_00117	NTP_transf
	Schulz_GVMAG_M_3300021964_56-contigs	JKILDAJB_00121	Peptidase_ME
	IMGVR_UViG_3300025809_001562	GPFJGKPE_00079	Acyl_CoA_Dehydrogenase
	IMGVR_UViG_3300025809_001562	GPFJGKPE_00085	P-loop_NTPase
	Schulz_GVMAG_S_ERX555907_83-contigs	IHILCCBP_00088	Thymidylate_Synthase
	Schulz_GVMAG_S_ERX555907_83-contigs	IHILCCBP_00092	FumRed-TM
	Schulz_GVMAG_S_ERX555907_83-contigs	IHILCCBP_00093	P-loop_NTPase
	GVMAG-S-1102244-55.fltr	BBMJMAOH_00244	Mito_carr
	Schulz_GVMAG_M_3300020810_20-contigs	HGJHOOHF_00369	DUF5856
	TARA_PSW_NCLDV_00002-fixed	MKEHCNIE_00598	NTP_transf
	TARA_PSW_NCLDV_00002-fixed	MKEHCNIE_00600	AB_hydrolase
	TARA_PSW_NCLDV_00002-fixed	MKEHCNIE_00602	RING
	TARA_PSW_NCLDV_00002-fixed	MKEHCNIE_00603	Peptidase_CA
	TARA_PSW_NCLDV_00002-fixed	MKEHCNIE_00604	C_Lectin
	GVMAG-M-3300020185-39.fltr	FOEFOIDM_00088	RNase_III
	GVMAG-M-3300020185-39.fltr	FOEFOIDM_00089	PDDEXK
	Schulz_GVMAG_S_1102113_126-contigs	BKMDOBHG_00055	RNR
	Schulz_GVMAG_S_1102113_126-contigs	BKMDOBHG_00058	Ferritin
	TARA_MED_NCLDV_00007-fixed	LELDKGLJ_00158	RING
	TARA_MED_NCLDV_00007-fixed	LELDKGLJ_00163	DMT
	Moniruzzaman_MM01_ERX555965_10_dc	BMIALKCD_00029	DUF5760
	Moniruzzaman_MM01_ERX555965_10_dc	BMIALKCD_00031	Evr1_Alr
	Moniruzzaman_MM01_ERX555965_10_dc	BMIALKCD_00034	P-loop_NTPase
	Mimiviridae_MK072066_Edafosvirus_sp_clone_Edafosvirus_1-contigs	PPPMMFPL_00799	TPR
	Mimiviridae_MK072066_Edafosvirus_sp_clone_Edafosvirus_1-contigs	PPPMMFPL_00801	P-loop_NTPase
	GCA_006118515.1_ASM611851v1.fltr	PIDOFHGJ_00142	DUF7197
	GCA_006118515.1_ASM611851v1.fltr	PIDOFHGJ_00145	RNase_H
	GVMAG-M-3300017788-2.fltr	LKKELKON_00032	DUF5832
	GVMAG-M-3300023179-145.fltr	LCJLPPLD_00403	P-loop_NTPase
	GVMAG-M-3300023179-145.fltr	LCJLPPLD_00407	PIN
	IMGVR_UViG_3300044997_000055	APALIDIO_00095	Thioredoxin
	IMGVR_UViG_3300044997_000055	APALIDIO_00097	ISP-domain
	IMGVR_UViG_3300044997_000055	APALIDIO_00100	RING
	IMGVR_UViG_3300044997_000055	APALIDIO_00101	XRN_M
	IMGVR_UViG_3300044997_000055	APALIDIO_00102	S5
	TARA_PSW_NCLDV_00045-fixed	EHJNFFCB_00229	P-loop_NTPase
	TARA_ARC_NCLDV_00117-fixed	BBMMGAEB_00151	CorA-like
	TARA_ARC_NCLDV_00117-fixed	BBMMGAEB_00152	TspO_MBR
	TARA_ARC_NCLDV_00117-fixed	BBMMGAEB_00154	DVNP
	TARA_ARC_NCLDV_00117-fixed	BBMMGAEB_00157	Poly_A_Polymerase
	GVMAG-M-3300023179-11.fltr	FOHFJNAB_00348	Peptidase_MA
	ERX552270.68.dc.fltr	OMJNCPPA_00177	P-loop_NTPase
	ERX552270.68.dc.fltr	OMJNCPPA_00183	PIN
	GVMAG-M-3300027804-12.fltr	ECCDKKHO_00059	Topoisomerase
	GVMAG-M-3300027804-12.fltr	ECCDKKHO_00060	Toprim-like
	GVMAG-S-3300013014-113.fltr	JHMBCJON_00406	Peptidase_CA
	GVMAG-S-ERX556091-19.fltr	BFHMOGLD_00069	PKinase
	Schulz_GVMAG_S_1102107_72-contigs	DLOAHGMC_00189	DUF5871
	Schulz_GVMAG_S_1102107_72-contigs	DLOAHGMC_00194	Hexon
	ERX555967.90.dc.fltr	NJJJCDGD_00260	Evr1_Alr
	ERX555967.90.dc.fltr	NJJJCDGD_00262	RNase_H
	ERX555967.90.dc.fltr	NJJJCDGD_00266	RNR
	ERX555967.90.dc.fltr	NJJJCDGD_00267	PDDEXK
	Schulz_GVMAG_M_3300006190_14-contigs	NPDPLCLE_00247	RNase_III
	Mimivirus_LCMiAC01.fltr	OODLKKON_00127	HAD
	Mimivirus_LCMiAC01.fltr	OODLKKON_00128	HAD
	Mimivirus_LCMiAC01.fltr	OODLKKON_00130	P8_CR
	Mimivirus_LCMiAC01.fltr	OODLKKON_00133	P-loop_NTPase
	SRX802202.132.dc.fltr	LBOBJOLG_00033	GT-B
	SRX802202.132.dc.fltr	LBOBJOLG_00036	His-Me_finger
	Mimiviridae_MK072383_Hyperionvirus_sp_clone_Hyperionvirus_1-contigs	FCDPMBJL_02252	PriCT_2
	ERX552270.68.dc.fltr	OMJNCPPA_00187	PriCT_2
	SRX802202.132.dc.fltr	LBOBJOLG_00036	His-Me_finger
	GVMAG-S-1096103-95.fltr	AHFEHDLK_00001	TIM_barrel
	GVMAG-S-1096103-95.fltr	AHFEHDLK_00003	P-loop_NTPase
	GVMAG-S-3300010158-104.fltr	MMFGNDBA_00194	DUF5901
	GVMAG-S-3300010158-104.fltr	MMFGNDBA_00197	LRR
	GVMAG-S-3300010158-104.fltr	MMFGNDBA_00201	GIY-YIG
	GVMAG-M-3300023179-33.fltr	IGIEIFJI_00417	PDDEXK
	GVMAG-M-3300023179-33.fltr	IGIEIFJI_00419	RNR
	GVMAG-M-3300023179-33.fltr	IGIEIFJI_00420	TBP-like
	GVMAG-M-3300023179-33.fltr	IGIEIFJI_00422	RNase_H
	GVMAG-M-3300023179-33.fltr	IGIEIFJI_00424	Evr1_Alr
	GVMAG-M-3300009182-61.fltr	CIDBJKNM_00023	SHS2
	GVMAG-M-3300009182-61.fltr	CIDBJKNM_00024	DUF5850
	GVMAG-M-3300009182-61.fltr	CIDBJKNM_00028	CDP-OH_P_transf
	Schulz_GVMAG_M_3300023109_37-contigs	KCLNHPHO_00352	RING
	Schulz_GVMAG_S_1037377_104-contigs	OPAKLMHG_00128	DUF5792
	Schulz_GVMAG_S_1037377_104-contigs	OPAKLMHG_00131	PDDEXK
	Schulz_GVMAG_S_1037377_104-contigs	OPAKLMHG_00133	Hexon
	Schulz_GVMAG_S_1037377_104-contigs	OPAKLMHG_00134	Hexon
	GVMAG-M-3300027747-57.fltr	GKBAAJBD_00004	PDDEXK
	GVMAG-M-3300027747-57.fltr	GKBAAJBD_00005	RNR
	GVMAG-M-3300027747-57.fltr	GKBAAJBD_00010	Zn_Beta_Ribbon
	IMGVR_UViG_3300028553_001330	PONLECHC_00100	Cupin
	IMGVR_UViG_3300028553_001330	PONLECHC_00102	ISP-domain
	IMGVR_UViG_3300028553_001330	PONLECHC_00105	OB
	NCV01	KGKGBOPO_00142	His_Kinase_A
	NCV01	KGKGBOPO_00143	RING
	Schulz_GVMAG_M_3300009544_28-contigs	NIJCMCPN_00124	SIS
	Schulz_GVMAG_M_3300009544_28-contigs	NIJCMCPN_00126	P-loop_NTPase
	Moniruzzaman_MM01_ERX556009_10_dc	DKFBHAJC_00155	OB
	Moniruzzaman_MM01_ERX556009_10_dc	DKFBHAJC_00158	HAD
	Schulz_GVMAG_M_3300017956_25-contigs	CPJGLFJL_00230	dUTPase
	Schulz_GVMAG_M_3300017956_25-contigs	CPJGLFJL_00233	Cyclin
	Schulz_GVMAG_M_3300017956_25-contigs	CPJGLFJL_00234	DUF5872
	GVMAG-M-3300020185-3.fltr	ABKMHOAL_00081	Topoisomerase
	GVMAG-M-3300020185-3.fltr	ABKMHOAL_00082	ATG9
	TARA_ARC_NCLDV_00038-fixed	AMHEKOEH_00271	TBP-like
	IMGVR_UViG_3300028553_001330	PONLECHC_00102	ISP-domain
	IMGVR_UViG_3300028553_001330	PONLECHC_00105	OB
	IMGVR_UViG_3300028553_001330	PONLECHC_00109	PKinase
	IMGVR_UViG_3300028553_001330	PONLECHC_00110	OB
	Schulz_GVMAG_M_3300000115_2-contigs	OBMIAILM_00029	Collagen
	Schulz_GVMAG_M_3300000115_2-contigs	OBMIAILM_00033	OB
	Schulz_GVMAG_M_3300010370_5-contigs	OHFIMMAM_00159	Chloroa_b-bind
	Moniruzzaman_MM05_SRX802143_55_dc	GMBNMPGK_00282	LysE
	Schulz_GVMAG_M_3300017697_11-contigs	MHKANLLA_00093	AB_hydrolase
	Schulz_GVMAG_M_3300017697_11-contigs	MHKANLLA_00098	P-loop_NTPase
	Schulz_GVMAG_M_3300017697_11-contigs	MHKANLLA_00100	Peptidase_CA
	Schulz_GVMAG_M_3300024252_27-contigs	MGANMJBE_00368	Cupin
	Schulz_GVMAG_M_3300024252_27-contigs	MGANMJBE_00369	OB
	Schulz_GVMAG_M_3300024252_27-contigs	MGANMJBE_00374	RNase_H
	NCV36	GFPKNJMJ_00130	dUTPase
	NCV36	GFPKNJMJ_00131	Hexon
	NCV36	GFPKNJMJ_00133	P-loop_NTPase
	NCV36	GFPKNJMJ_00131	Hexon
	NCV36	GFPKNJMJ_00133	P-loop_NTPase
	Schulz_GVMAG_S_1074260_36-contigs	OPIGDDEE_00127	TIM_barrel
	Schulz_GVMAG_S_1074260_36-contigs	OPIGDDEE_00128	HUP
	Schulz_GVMAG_S_1074260_36-contigs	OPIGDDEE_00129	TIM_barrel
	Schulz_GVMAG_S_1074260_36-contigs	OPIGDDEE_00133	PGK
	Schulz_GVMAG_S_1074260_36-contigs	OPIGDDEE_00134	DVNP
	IMGVR_UViG_3300044547_001633	KCLOMCNB_00050	ATP-grasp
	IMGVR_UViG_3300044547_001633	KCLOMCNB_00055	P-loop_NTPase
	IMGVR_UViG_3300044547_001633	KCLOMCNB_00058	PKinase
	GVMAG-M-3300010157-4.fltr	JDGAHCCA_00105	DUF2177
	Schulz_GVMAG_M_3300025695_2-contigs	IGCKIBDO_00018	MtN3-like
	IMGVR_UViG_3300027763_001560	OFMAIEOL_00093	MORN
	IMGVR_UViG_3300027763_001560	OFMAIEOL_00100	P8_CR
	GVMAG-M-3300020565-3.fltr	FFLJBDAI_00359	GIY-YIG
	Schulz_GVMAG_S_1016722_118-contigs	DKKILFGL_00184	His-Me_finger
	Schulz_GVMAG_S_1016722_118-contigs	DKKILFGL_00189	P-loop_NTPase
	GVMAG-M-3300009185-54.fltr	ACGCIABN_00417	DVNP
	GVMAG-M-3300009185-54.fltr	ACGCIABN_00419	TOPRIM_C
	GVMAG-M-3300005987-10.fltr	AMLCAAHG_00025	PKinase
	GVMAG-M-3300005987-10.fltr	AMLCAAHG_00032	Zn_Beta_Ribbon
	GVMAG-M-3300005987-10.fltr	AMLCAAHG_00033	Resolvase
	GVMAG-M-3300023179-103.fltr	LDFHAKEM_00071	Topoisomerase
	GVMAG-M-3300023179-103.fltr	LDFHAKEM_00074	DUF2177
	TARA_ARC_NCLDV_00005-fixed	ELEGKBBE_00076	Ferritin
	TARA_ARC_NCLDV_00005-fixed	ELEGKBBE_00077	SufE_NifU
	TARA_ARC_NCLDV_00005-fixed	ELEGKBBE_00080	LRR
	GVMAG-M-3300027206-1.fltr	AIKHCEAC_00241	Hexon
	GVMAG-M-3300027206-1.fltr	AIKHCEAC_00242	Hexon
	GVMAG-M-3300027206-1.fltr	AIKHCEAC_00246	DUF5792
	GVMAG-S-1030632-69.fltr	LBNJDJPC_00015	P-loop_NTPase
	GVMAG-S-1030632-69.fltr	LBNJDJPC_00016	NUDIX
	Poxviridae_MK035750_Cowpox_virus_strain_CPXV_Compiegne-contigs	GDEIECNG_00139	Chordopox_A20R
	Poxviridae_MK035750_Cowpox_virus_strain_CPXV_Compiegne-contigs	GDEIECNG_00140	RNase_H
	Poxviridae_MK035750_Cowpox_virus_strain_CPXV_Compiegne-contigs	GDEIECNG_00141	Pox_int_trans
	Poxviridae_MK035750_Cowpox_virus_strain_CPXV_Compiegne-contigs	GDEIECNG_00144	Pox_A30L_A26L
	Poxviridae_MK035750_Cowpox_virus_strain_CPXV_Compiegne-contigs	GDEIECNG_00145	Pox_A30L_A26L
	Poxviridae_MK035750_Cowpox_virus_strain_CPXV_Compiegne-contigs	GDEIECNG_00146	Vac_Fusion
	Poxviridae_MK035750_Cowpox_virus_strain_CPXV_Compiegne-contigs	GDEIECNG_00147	Pox_A28
	IMGVR_UViG_3300009182_000082	AIMEJLJF_00036	DUF5764
	IMGVR_UViG_3300009182_000082	AIMEJLJF_00042	TPR
	IMGVR_UViG_3300009182_000082	AIMEJLJF_00043	P-loop_NTPase
	IMGVR_UViG_3300021960_000049	ICACFCHB_00099	Hexon
	IMGVR_UViG_3300021960_000049	ICACFCHB_00101	RNase_H
	IMGVR_UViG_3300021960_000049	ICACFCHB_00103	DUF5903
	IMGVR_UViG_3300021960_000049	ICACFCHB_00106	His-Me_finger
	GVMAG-S-3300013014-199.fltr	OFALIPHK_00065	PDDEXK
	IMGVR_UViG_3300025699_000547	NAPELBJN_00172	P-loop_NTPase
	IMGVR_UViG_3300025699_000547	NAPELBJN_00174	P-loop_NTPase
	IMGVR_UViG_3300025699_000547	NAPELBJN_00177	GT-A
	IMGVR_UViG_3300025699_000547	NAPELBJN_00179	CDP-OH_P_transf
	TARA_ION_NCLDV_00008-fixed	PNODKBJJ_00036	RING
	Schulz_GVMAG_M_3300020185_49-contigs	LBBMADAK_00488	Actin_ATPase
	Schulz_GVMAG_M_3300020185_49-contigs	LBBMADAK_00494	DUF5754
	GVMAG-M-3300017956-25.fltr	JHDMKBEB_00052	PHO4
	GVMAG-M-3300017956-25.fltr	JHDMKBEB_00054	PDDEXK
	Schulz_GVMAG_M_3300025643_32-contigs	IAIACJPO_00146	GT-B
	Schulz_GVMAG_M_3300025643_32-contigs	IAIACJPO_00149	P-loop_NTPase
	Schulz_GVMAG_M_3300025643_32-contigs	IAIACJPO_00150	P-loop_NTPase
	GVMAG-M-3300023179-123.fltr	AENLOFBL_00191	Concanavalin
	GVMAG-M-3300023179-123.fltr	AENLOFBL_00195	P-loop_NTPase
	GVMAG-M-3300023179-123.fltr	AENLOFBL_00196	P-loop_NTPase
	Schulz_GVMAG_M_3300025707_20-contigs	EJBANGCD_00066	Calcineurin
	Schulz_GVMAG_M_3300025707_20-contigs	EJBANGCD_00069	Thymidylate_Synthase
	IMGVR_UViG_3300034168_000507	DKBFBMAM_00150	Pentapeptide
	IMGVR_UViG_3300034168_000507	DKBFBMAM_00151	Concanavalin
	IMGVR_UViG_3300034168_000507	DKBFBMAM_00156	RNR
	GVMAG-M-3300023174-5.fltr	AHPNOODO_00160	ELO
	GVMAG-M-3300023174-5.fltr	AHPNOODO_00161	GlyR
	GVMAG-M-3300023174-5.fltr	AHPNOODO_00162	P-loop_NTPase
	Schulz_GVMAG_M_3300027833_42-contigs	LPAACIKD_00515	Thioredoxin
	Schulz_GVMAG_M_3300027833_42-contigs	LPAACIKD_00517	GT-A
	Schulz_GVMAG_M_3300027833_42-contigs	LPAACIKD_00518	P-loop_NTPase
	Schulz_GVMAG_M_3300027833_42-contigs	LPAACIKD_00519	RING
	TARA_MED_NCLDV_00032-fixed	KPANLGHO_00143	Ubiquitin
	TARA_MED_NCLDV_00032-fixed	KPANLGHO_00144	Hexon
	TARA_MED_NCLDV_00032-fixed	KPANLGHO_00146	Pox_VLTF3
	TARA_MED_NCLDV_00032-fixed	KPANLGHO_00149	DUF5832
	TARA_MED_NCLDV_00032-fixed	KPANLGHO_00151	RING
	IMGVR_UViG_3300021959_000063	JEMDIEDA_00027	Hexon
	IMGVR_UViG_3300021959_000063	JEMDIEDA_00028	Hexon
	IMGVR_UViG_3300021959_000063	JEMDIEDA_00029	Hexon
	IMGVR_UViG_3300021959_000063	JEMDIEDA_00030	AB_hydrolase
	GVMAG-M-3300013093-49.fltr	BICNEFPE_00156	GT-A
	GVMAG-M-3300013093-49.fltr	BICNEFPE_00157	GT-A
	GVMAG-M-3300013093-49.fltr	BICNEFPE_00159	AbrB
	GVMAG-M-3300013093-49.fltr	BICNEFPE_00164	Peptidase_CA
	Schulz_GVMAG_S_ERX556054_45-contigs	LJOONCAD_00239	PKinase
	Schulz_GVMAG_S_ERX556054_45-contigs	LJOONCAD_00241	OB
	Schulz_GVMAG_S_ERX556054_45-contigs	LJOONCAD_00246	P-loop_NTPase
	TARA_AON_NCLDV_00019-fixed	BJKPAPCL_00286	RNR
	TARA_AON_NCLDV_00019-fixed	BJKPAPCL_00291	Peptidase_CA
	IMGVR_UViG_3300021093_002658	GPJAPAOB_00066	GT-A
	IMGVR_UViG_3300021093_002658	GPJAPAOB_00068	TIM_barrel
	IMGVR_UViG_3300021093_002658	GPJAPAOB_00071	Hexon
	IMGVR_UViG_3300021093_002658	GPJAPAOB_00073	Poly_A_Polymerase
	GVMAG-M-3300023174-55.fltr	OJPGONJM_00183	P-loop_NTPase
	TARA_ION_NCLDV_00010-fixed	CDABNINO_00112	ClpP_crotonase
	TARA_ION_NCLDV_00010-fixed	CDABNINO_00118	Evr1_Alr
	TARA_ARC_NCLDV_00177-fixed	EGANEDGG_00112	Hexon
	TARA_ARC_NCLDV_00177-fixed	EGANEDGG_00115	RNase_H
	IMGVR_UViG_3300028027_002428	AKPOAIBE_00007	Thymidylate_Synthase
	GVMAG-M-3300025138-11.fltr	AKNLBHGD_00138	Peptidase_CA
	GVMAG-M-3300025138-11.fltr	AKNLBHGD_00139	DNase_I-like
	GVMAG-M-3300025138-11.fltr	AKNLBHGD_00140	AB_hydrolase
	GVMAG-M-3300025138-11.fltr	AKNLBHGD_00143	ALDH-like
	GVMAG-M-3300025138-11.fltr	AKNLBHGD_00144	P-loop_NTPase
	Phycodnaviridae_JX997174_Acanthocystis_turfacea_Chlorella_virus_MN0810_1-contigs	CNBMDOOL_00021	Ferritin
	Phycodnaviridae_JX997174_Acanthocystis_turfacea_Chlorella_virus_MN0810_1-contigs	CNBMDOOL_00023	DUF7197
	Phycodnaviridae_JX997174_Acanthocystis_turfacea_Chlorella_virus_MN0810_1-contigs	CNBMDOOL_00024	DUF5832
	Phycodnaviridae_JX997174_Acanthocystis_turfacea_Chlorella_virus_MN0810_1-contigs	CNBMDOOL_00026	PBCV1_P7
	GVMAG-S-1101181-91.fltr	JIMCDOFG_00214	PKinase
	GVMAG-S-1101181-91.fltr	JIMCDOFG_00217	DUF5759
	GVMAG-S-1101181-91.fltr	JIMCDOFG_00218	Patatin
	GVMAG-S-1101181-91.fltr	JIMCDOFG_00219	GT-B
	GVMAG-S-1101181-91.fltr	JIMCDOFG_00220	Peptidase_MA
	SRX331965.10.dc.fltr	MIEMLBND_00175	RNase_H
	SRX331965.10.dc.fltr	MIEMLBND_00176	DUF5767
	SRX331965.10.dc.fltr	MIEMLBND_00178	ADP_ribosyl
	GVMAG-M-3300009152-45.fltr	FLNBAGOF_00225	GT-A
	GVMAG-M-3300009152-45.fltr	FLNBAGOF_00226	GIY-YIG
	GVMAG-M-3300009152-45.fltr	FLNBAGOF_00229	Ferritin
	Moniruzzaman_LP04_ERX555919_35_dc	ANNJEELM_00027	Evr1_Alr
	Moniruzzaman_LP04_ERX555919_35_dc	ANNJEELM_00031	P-loop_NTPase
	GVMAG-S-ERX555967-93.fltr	ANNPPBGH_00355	DUF5847
	GVMAG-S-ERX555967-93.fltr	ANNPPBGH_00356	P8_CR
	Schulz_GVMAG_S_1102109_162-contigs	BJDIEPFI_00213	PriCT_2
	Schulz_GVMAG_S_1102109_162-contigs	BJDIEPFI_00215	DUF5754
	Moniruzzaman_IR01_SRX802963_105_dc	PLEJAJDN_00105	AB_hydrolase
	Moniruzzaman_IR01_SRX802963_105_dc	PLEJAJDN_00110	DVNP
	Schulz_GVMAG_M_3300012954_17-contigs	GGJLNPNE_00102	NUDIX
	TARA_PON_NCLDV_00002-fixed	MPKGAJBE_00265	GT-A
	Schulz_GVMAG_M_3300009706_33-contigs	GPHIJIPH_00149	UBC
	Schulz_GVMAG_M_3300009706_33-contigs	GPHIJIPH_00150	PKinase
	Schulz_GVMAG_M_3300009706_33-contigs	GPHIJIPH_00154	Acetyltrans
	Schulz_GVMAG_M_3300009706_33-contigs	GPHIJIPH_00157	vWA-like
	Schulz_GVMAG_M_3300025880_76-contigs	INBKCAPF_00314	OB
	Schulz_GVMAG_M_3300025880_76-contigs	INBKCAPF_00319	P-loop_NTPase
	Schulz_GVMAG_S_3300002186_34-contigs	IDEJLNFH_00031	PKinase
	GVMAG-S-1016713-165.fltr	CGIIOKPK_00103	DUF3846
	Schulz_GVMAG_S_1017745_132-contigs	DBGCENGM_00059	RNase_H
	Schulz_GVMAG_S_1017745_132-contigs	DBGCENGM_00061	PFL-like
	Schulz_GVMAG_M_3300024261_56-contigs	NJOLOIEA_00032	LacAB_rpiB
	Schulz_GVMAG_M_3300024261_56-contigs	NJOLOIEA_00033	RING
	GVMAG-M-3300017788-50.fltr	JLPIFAFE_00243	Cyclin
	GVMAG-M-3300017788-50.fltr	JLPIFAFE_00246	dUTPase
	Schulz_GVMAG_M_3300021375_16-contigs	LAINHHJH_00331	P-loop_NTPase
	Schulz_GVMAG_S_3300002186_34-contigs	IDEJLNFH_00037	DHFred
	Schulz_GVMAG_S_3300002186_34-contigs	IDEJLNFH_00039	Chaperone-J
	Schulz_GVMAG_S_1096102_67-contigs	GDFKGFMP_00070	DUF2177
	GVMAG-M-3300009163-35.fltr	FJHMFJPO_00262	PDDEXK
	GVMAG-M-3300009163-35.fltr	FJHMFJPO_00263	RNR
	GVMAG-M-3300009163-35.fltr	FJHMFJPO_00267	HTH
	GVMAG-M-3300023174-166.fltr	EKLIHPFF_00356	PKinase
	GVMAG-M-3300023174-166.fltr	EKLIHPFF_00359	GT-A
	TARA_ARC_NCLDV_00058-fixed	AIPDLMCL_00269	Peptidase_CA
	TARA_ARC_NCLDV_00058-fixed	AIPDLMCL_00272	DPBB
	Schulz_GVMAG_M_3300024261_56-contigs	NJOLOIEA_00041	DUF5832
	ERX288947.11.dc.fltr	KMEOOFMB_00082	Ferritin
	ERX288947.11.dc.fltr	KMEOOFMB_00084	DUF5760
	GVMAG-M-3300023179-90.fltr	MLDMPBIO_00437	PKinase
	GVMAG-M-3300023179-90.fltr	MLDMPBIO_00441	Terp_synthase
	Schulz_GVMAG_S_1096102_67-contigs	GDFKGFMP_00080	RING
	Moniruzzaman_MM01_ERX552270_52_dc	FMBLKJJD_00248	PKinase
	Schulz_GVMAG_M_3300020185_3-contigs	DGKIBCGP_00515	Ferritin
	Schulz_GVMAG_M_3300020185_3-contigs	DGKIBCGP_00516	Calcineurin
	Schulz_GVMAG_M_3300020185_3-contigs	DGKIBCGP_00520	MtN3-like
	TARA_AON_NCLDV_00008-fixed	DGOIJELH_00282	Hexon
	TARA_AON_NCLDV_00008-fixed	DGOIJELH_00283	Cupin
	TARA_AON_NCLDV_00008-fixed	DGOIJELH_00286	Evr1_Alr
	GVMAG-M-3300017742-1.fltr	MOCBHMKC_00188	RNase_H
	GVMAG-M-3300017742-1.fltr	MOCBHMKC_00193	ClpP_crotonase
	GVMAG-M-3300017742-1.fltr	MOCBHMKC_00194	RNR
	GVMAG-S-1064195-113.fltr	BPOBBMBM_00169	Hexon
	GVMAG-S-ERX555997-40.fltr	BGJHCLMM_00177	DUF5767
	GVMAG-S-1101165-79.fltr	NNCAFKLG_00004	GT-A
	GVMAG-S-1101165-79.fltr	NNCAFKLG_00010	DUF5764
	Moniruzzaman_MM01_SRX802073_99_dc	LPAJLIIK_00408	GIY-YIG
	Moniruzzaman_MM01_SRX802073_99_dc	LPAJLIIK_00414	GPCR_A
	Moniruzzaman_MM01_SRX802073_99_dc	LPAJLIIK_00418	GT-A
	GVMAG-S-1035082-103.fltr	LKEPBFEL_00229	Peptidase_S8
	GVMAG-S-1035082-103.fltr	LKEPBFEL_00231	Peptidase_S74
	Schulz_GVMAG_M_3300020595_14-contigs	GMFALGJM_00127	GT-A
	Schulz_GVMAG_M_3300020595_14-contigs	GMFALGJM_00128	RNase_H
	Schulz_GVMAG_M_3300020595_14-contigs	GMFALGJM_00134	RNase_H
	Mimiviridae_MK072066_Edafosvirus_sp_clone_Edafosvirus_1-contigs	PPPMMFPL_00808	TIM_barrel
	Mimiviridae_MK072066_Edafosvirus_sp_clone_Edafosvirus_1-contigs	PPPMMFPL_00810	PRTase-like
	IMGVR_UViG_3300020222_001616	HLFOOFEC_00009	RNase_III
	IMGVR_UViG_3300020222_001616	HLFOOFEC_00011	PDDEXK
	IMGVR_UViG_3300020222_001616	HLFOOFEC_00015	SWIB
	Marseillevirus_LCMAC201.fltr	DCHFBBGC_00157	PIG-L
	IMGVR_UViG_3300048117_000312	NDCAGLPM_00026	P-loop_NTPase
	Schulz_GVMAG_S_ERX555917_56-contigs	KDEIINNC_00256	Ycf34
	Schulz_GVMAG_S_ERX555917_56-contigs	KDEIINNC_00258	RNase_H
	Schulz_GVMAG_S_ERX555917_56-contigs	KDEIINNC_00263	RNR
	GVMAG-M-3300001348-25.fltr	PIDOPIFO_00224	Hexon
	GVMAG-M-3300001348-25.fltr	PIDOPIFO_00230	P-loop_NTPase
	TARA_PSE_NCLDV_00030-fixed	CAOEMAOK_00206	GCS
	IMGVR_UViG_3300027708_001696	OCPJFFGN_00075	Acyl_CoA_Dehydrogenase
	IMGVR_UViG_3300027708_001696	OCPJFFGN_00078	GT-A
	IMGVR_UViG_3300027708_001696	OCPJFFGN_00080	GT-A
	IMGVR_UViG_3300027708_001696	OCPJFFGN_00081	PDDEXK
	Schulz_GVMAG_M_3300009786_46-contigs	GOJDLNOI_00271	RNase_H
	Schulz_GVMAG_M_3300009786_46-contigs	GOJDLNOI_00275	RNR
	Schulz_GVMAG_M_3300009786_46-contigs	GOJDLNOI_00277	PDDEXK
	TARA_PSW_NCLDV_00001-fixed	DPKDCOOL_00932	Arginase
	TARA_PSW_NCLDV_00001-fixed	DPKDCOOL_00933	Acyltransferase
	TARA_PSW_NCLDV_00001-fixed	DPKDCOOL_00935	HIT
	TARA_PSW_NCLDV_00001-fixed	DPKDCOOL_00938	OB
	Schulz_GVMAG_S_3300010354_157-contigs	JJODBEBJ_00125	GT-A
	Schulz_GVMAG_S_3300010354_157-contigs	JJODBEBJ_00126	GT-B
	Schulz_GVMAG_S_3300010354_157-contigs	JJODBEBJ_00127	GT-A
	Schulz_GVMAG_S_3300010354_157-contigs	JJODBEBJ_00128	Pyrophosphatase
	Schulz_GVMAG_S_3300010354_157-contigs	JJODBEBJ_00130	Peptidase_PA
	Schulz_GVMAG_S_3300010354_157-contigs	JJODBEBJ_00133	6PGD_C
	GVMAG-S-ERX556045-73.fltr	JDMAKJJE_00003	PDDEXK
	GVMAG-S-ERX556045-73.fltr	JDMAKJJE_00009	MviN_MATE
	GVMAG-M-3300027833-29.fltr	HLINOBFH_00050	NTF2
	GVMAG-M-3300027833-29.fltr	HLINOBFH_00053	Beta-tent
	GVMAG-M-3300027833-29.fltr	HLINOBFH_00055	Thioredoxin
	GVMAG-M-3300027833-29.fltr	HLINOBFH_00057	PDDEXK
	GVMAG-M-3300023179-115.fltr	NHNPOJFC_00159	Cupin
	GVMAG-M-3300023179-115.fltr	NHNPOJFC_00162	LRR
	GVMAG-M-3300023179-115.fltr	NHNPOJFC_00163	DUF5754
	TARA_ARC_NCLDV_00138-fixed	JJKPMKNI_00120	Peptidase_CA
	Schulz_GVMAG_M_3300025860_17-contigs	OFGFGEBD_00338	Cupin
	Schulz_GVMAG_M_3300025860_17-contigs	OFGFGEBD_00339	OB
	Schulz_GVMAG_M_3300025860_17-contigs	OFGFGEBD_00340	Ubiquitin
	Schulz_GVMAG_M_3300025860_17-contigs	OFGFGEBD_00343	PKinase
	Schulz_GVMAG_M_3300025860_17-contigs	OFGFGEBD_00346	OB
	GVMAG-S-1035100-96.fltr	OGKDDIKO_00047	DUF5901
	IMGVR_UViG_3300020453_000241	JJLFAAAI_00156	RNase_H
	IMGVR_UViG_3300020453_000241	JJLFAAAI_00158	TIM_barrel
	IMGVR_UViG_3300020453_000241	JJLFAAAI_00161	Cyclin
	GVMAG-M-3300005613-6.fltr	EHNBKHHL_00145	PDDEXK
	GVMAG-M-3300011013-19.fltr	LNJICLEH_00101	TIM_barrel
	GVMAG-M-3300011013-19.fltr	LNJICLEH_00106	PDDEXK
	GVMAG-M-3300011013-19.fltr	LNJICLEH_00107	Aquaporin-like
	Schulz_GVMAG_S_1102105_81-contigs	HGIJBCCC_00018	Ubiquitin
	Schulz_GVMAG_S_1102105_81-contigs	HGIJBCCC_00019	DMT
	Schulz_GVMAG_S_1102105_81-contigs	HGIJBCCC_00021	Hexon
	Schulz_GVMAG_S_1102105_81-contigs	HGIJBCCC_00023	Pox_VLTF3
	GVMAG-M-3300005613-6.fltr	EHNBKHHL_00145	PDDEXK
	Moniruzzaman_MM09_ERX552253_3_dc	OOIHFDPE_00246	TIM_barrel
	Moniruzzaman_MM09_ERX552253_3_dc	OOIHFDPE_00254	P-loop_NTPase
	GVMAG-S-1035100-96.fltr	OGKDDIKO_00047	DUF5901
	GVMAG-S-1035100-96.fltr	OGKDDIKO_00050	Peptidase_S74
	GVMAG-S-1035100-96.fltr	OGKDDIKO_00051	Chaperone-J
	Schulz_GVMAG_M_3300006810_8-contigs	EMDNKCJB_00566	P-loop_NTPase
	XIEF21_1_SAMN15829910_BIN_00000074-contigs	DIMLBLOG_00006	P-loop_NTPase
	XIEF21_1_SAMN15829910_BIN_00000074-contigs	DIMLBLOG_00007	RNase_H
	Phycodnaviridae_JX997163_Paramecium_bursaria_Chlorella_virus_CVM_1-contigs	PHCAJJIL_00353	P8_CR
	TARA_PSW_NCLDV_00082-fixed	MEFJJOGK_00012	Hexon
	TARA_PSW_NCLDV_00082-fixed	MEFJJOGK_00013	Beta_propeller
	TARA_PSW_NCLDV_00082-fixed	MEFJJOGK_00019	DUF5764
	TARA_PSW_NCLDV_00082-fixed	MEFJJOGK_00020	DUF5759
	GVMAG-M-3300023184-165.fltr	LHKCIAHN_00376	Ferritin
	GVMAG-M-3300023184-165.fltr	LHKCIAHN_00382	DUF5755
	TARA_PSW_NCLDV_00082-fixed	MEFJJOGK_00019	DUF5764
	TARA_PSW_NCLDV_00082-fixed	MEFJJOGK_00020	DUF5759
	Schulz_GVMAG_M_3300023109_37-contigs	KCLNHPHO_00365	Acetyltrans
	Schulz_GVMAG_M_3300023109_37-contigs	KCLNHPHO_00370	TIM_barrel
	ERX552270.86.dc.fltr	DNCLMEJO_00103	RNR
	ERX552270.86.dc.fltr	DNCLMEJO_00104	ClpP_crotonase
	ERX552270.86.dc.fltr	DNCLMEJO_00109	RNase_H
	GVMAG-S-1035100-100.fltr	JBLNBEEJ_00343	Ferritin
	GVMAG-S-1035100-100.fltr	JBLNBEEJ_00345	P8_CR
	TARA_MED_NCLDV_00026-fixed	DIBILFOA_00395	TIM_barrel
	TARA_MED_NCLDV_00026-fixed	DIBILFOA_00401	Acyl-CoA_desat
	TARA_MED_NCLDV_00026-fixed	DIBILFOA_00402	Pec_lyase-like
	GVMAG-M-3300027788-41.fltr	NPGHDFKJ_00190	SWIB
	GVMAG-M-3300027788-41.fltr	NPGHDFKJ_00195	TPR
	IMGVR_UViG_3300048924_000446	MDBMNHBL_00726	Patatin
	Schulz_GVMAG_S_3300012919_65-contigs	NBHLNNOG_00050	RNase_H
	Schulz_GVMAG_M_3300021378_36-contigs	MHDIOOGA_00107	RNase_H
	Schulz_GVMAG_M_3300010370_5-contigs	OHFIMMAM_00169	DHFred
	Schulz_GVMAG_M_3300017956_25-contigs	CPJGLFJL_00246	P-loop_NTPase
	Schulz_GVMAG_M_3300017956_25-contigs	CPJGLFJL_00248	DUF2177
	Schulz_GVMAG_M_3300017956_25-contigs	CPJGLFJL_00249	P-loop_NTPase
	IMGVR_UViG_3300020213_000360	MDKDINII_00134	Acyl-CoA_desat
	IMGVR_UViG_3300020213_000360	MDKDINII_00137	LRR
	IMGVR_UViG_3300027712_001067	KHNIJNGJ_00209	Arginase
	IMGVR_UViG_3300027712_001067	KHNIJNGJ_00210	DUF7197
	IMGVR_UViG_3300027712_001067	KHNIJNGJ_00214	RNase_H
	IMGVR_UViG_3300027712_001067	KHNIJNGJ_00216	Evr1_Alr
	Schulz_GVMAG_M_3300021963_34-contigs	ADOILHMD_00301	NTN
	GVMAG-S-ERX556028-72.fltr	HGNAKKIE_00095	DUF5767
	TARA_PSE_NCLDV_00002-fixed	LGGMNDJM_00336	HAD
	TARA_PSE_NCLDV_00002-fixed	LGGMNDJM_00339	P-loop_NTPase
	TARA_PSE_NCLDV_00002-fixed	LGGMNDJM_00341	RING
	TARA_PSE_NCLDV_00002-fixed	LGGMNDJM_00342	PriCT_2
	TARA_ARC_NCLDV_00127-fixed	NJAEDEKN_00046	RNR
	TARA_ARC_NCLDV_00127-fixed	NJAEDEKN_00048	P8_CR
	GVMAG-S-1102238-66.fltr	GHMKCOCI_00250	Evr1_Alr
	GVMAG-S-1102238-66.fltr	GHMKCOCI_00252	RNase_H
	GVMAG-S-1102238-66.fltr	GHMKCOCI_00253	AB_hydrolase
	GVMAG-S-1102238-66.fltr	GHMKCOCI_00255	RNR
	GVMAG-S-1102238-66.fltr	GHMKCOCI_00257	PDDEXK
	GVMAG-S-1101174-84.fltr	PABDIHDO_00237	OB
	GVMAG-S-1101174-84.fltr	PABDIHDO_00239	Poly_A_Polymerase
	TARA_PSW_NCLDV_00006-fixed	AJDLJDEO_00121	GT-A
	TARA_PSW_NCLDV_00006-fixed	AJDLJDEO_00122	RING
	TARA_PSW_NCLDV_00006-fixed	AJDLJDEO_00128	PFK
	IMGVR_UViG_3300046170_000293	FJGGKDFH_00011	Actin_ATPase
	Schulz_GVMAG_M_3300021371_30-contigs	MDLJNHLP_00165	RNR
	Schulz_GVMAG_M_3300021371_30-contigs	MDLJNHLP_00167	LysE
	GVMAG-M-3300027747-41.fltr	BGKADMPO_00229	OB
	GVMAG-M-3300027747-41.fltr	BGKADMPO_00230	P-loop_NTPase
	GVMAG-M-3300027747-41.fltr	BGKADMPO_00232	dUTPase
	GVMAG-S-3300000929-49.fltr	PPFNFJCO_00102	eIF4e
	IMGVR_UViG_3300027206_000002	IBONEPNP_00085	DUF5792
	IMGVR_UViG_3300027206_000002	IBONEPNP_00091	Acetyltrans
	IMGVR_UViG_3300027206_000002	IBONEPNP_00092	DUF5832
	GVMAG-M-3300023184-105.fltr	HMCGCJIA_00327	Acyl-CoA_desat
	Schulz_GVMAG_S_ERX556037_58-contigs	PFFKMKNE_00090	dUTPase
	Schulz_GVMAG_S_ERX556037_58-contigs	PFFKMKNE_00097	Peptidase_S74
	Schulz_GVMAG_M_3300020182_48-contigs	LLNIDNAD_00181	Zn_Beta_Ribbon
	Schulz_GVMAG_M_3300020182_48-contigs	LLNIDNAD_00184	D5_N
	TARA_PON_NCLDV_00042-fixed	GEMNPING_00132	Hexon
	TARA_PON_NCLDV_00042-fixed	GEMNPING_00133	Pox_VLTF3
	IMGVR_UViG_3300034168_000507	DKBFBMAM_00163	DUF5759
	IMGVR_UViG_3300034168_000507	DKBFBMAM_00169	PKinase
	GVMAG-M-3300009180-45.fltr	HOLNILEO_00004	GlyR
	GVMAG-M-3300009180-45.fltr	HOLNILEO_00007	DUF5824
	GVMAG-M-3300009180-45.fltr	HOLNILEO_00009	P-loop_NTPase
	GVMAG-M-3300009180-45.fltr	HOLNILEO_00012	RBP11-like
	GVMAG-M-3300009155-48.fltr	NDFDHHIE_00376	Pox_VLTF3
	GVMAG-M-3300009155-48.fltr	NDFDHHIE_00377	P-loop_NTPase
	GVMAG-M-3300009155-48.fltr	NDFDHHIE_00383	Hexon
	Schulz_GVMAG_S_1091795_7-contigs	OBEGKMON_00198	P-loop_NTPase
	Schulz_GVMAG_S_1091795_7-contigs	OBEGKMON_00200	Thioredoxin
	Schulz_GVMAG_S_1091795_7-contigs	OBEGKMON_00205	HMG-box
	GVMAG-M-3300010299-8.fltr	HDADIJHA_00036	DUF2177
	GVMAG-M-3300010299-8.fltr	HDADIJHA_00041	Cupin
	TARA_PON_NCLDV_00016-fixed	JBGHBIND_00298	Sod_Cu
	TARA_PON_NCLDV_00016-fixed	JBGHBIND_00301	HIT
	Schulz_GVMAG_S_1102109_162-contigs	BJDIEPFI_00227	GT-A
	TARA_AOS_NCLDV_00004-fixed	PANOBJFJ_00343	Evr1_Alr
	TARA_AOS_NCLDV_00004-fixed	PANOBJFJ_00344	GPCR_A
	IMGVR_UViG_3300027468_000002	OFIDANIJ_00083	CYTH
	IMGVR_UViG_3300027468_000002	OFIDANIJ_00084	Peptidase_CA
	IMGVR_UViG_3300027468_000002	OFIDANIJ_00085	ATP-grasp
	GVMAG-S-1101181-91.fltr	JIMCDOFG_00221	Zn_Beta_Ribbon
	GVMAG-S-1101181-91.fltr	JIMCDOFG_00223	RNR
	GVMAG-S-1101181-91.fltr	JIMCDOFG_00228	Concanavalin
	Schulz_GVMAG_S_1102109_162-contigs	BJDIEPFI_00227	GT-A
	Schulz_GVMAG_M_3300020182_48-contigs	LLNIDNAD_00184	D5_N
	Schulz_GVMAG_M_3300020182_48-contigs	LLNIDNAD_00189	RNR
	Schulz_GVMAG_M_3300020182_48-contigs	LLNIDNAD_00192	P9_TM
	GVMAG-M-3300027969-16.fltr	BKFPBFJL_00055	GT-A
	Schulz_GVMAG_S_1102109_162-contigs	BJDIEPFI_00227	GT-A
	Schulz_GVMAG_S_1102109_162-contigs	BJDIEPFI_00229	DUF7197
	ERX552302.47.dc.fltr	DOHAFNEL_00070	PDDEXK
	ERX552302.47.dc.fltr	DOHAFNEL_00073	RNR
	IMGVR_UViG_3300027468_000002	OFIDANIJ_00085	ATP-grasp
	IMGVR_UViG_3300027468_000002	OFIDANIJ_00092	Cyclin
	Schulz_GVMAG_S_1016713_147-contigs	CBJHGCOG_00271	H-int
	Schulz_GVMAG_S_1016713_147-contigs	CBJHGCOG_00272	Ank
	TARA_ARC_NCLDV_00031-fixed	PPJKFFNO_00192	His_phosphatase
	TARA_PSW_NCLDV_00053-fixed	PIJBJMLP_00137	Sod_Cu
	TARA_PSW_NCLDV_00053-fixed	PIJBJMLP_00140	DUF2237
	TARA_PSW_NCLDV_00053-fixed	PIJBJMLP_00143	Thioredoxin
	Schulz_GVMAG_S_3300002186_34-contigs	IDEJLNFH_00037	DHFred
	Schulz_GVMAG_S_3300002186_34-contigs	IDEJLNFH_00039	Chaperone-J
	Schulz_GVMAG_S_3300002186_34-contigs	IDEJLNFH_00041	SWIB
	Schulz_GVMAG_S_3300002186_34-contigs	IDEJLNFH_00044	Poly_A_Polymerase
	Schulz_GVMAG_S_ERX555967_120-contigs	NFIGNCJH_00309	GCS
	IMGVR_UViG_3300028581_002429	FJBEDENG_00005	Peptidase_CA
	IMGVR_UViG_3300028581_002429	FJBEDENG_00006	Chaperone-J
	IMGVR_UViG_3300028581_002429	FJBEDENG_00007	GT-A
	Schulz_GVMAG_M_3300021964_29-contigs	DLODBPGE_00419	RNase_H
	NCV08	IDNJNCGL_00001	RING
	NCV08	IDNJNCGL_00006	LRR
	Poxviridae_MG012795_Vaccinia_virus_isolate_CEyV1-contigs	GIKCDOOC_00210	Pox_A_type_inc
	Poxviridae_MG012795_Vaccinia_virus_isolate_CEyV1-contigs	GIKCDOOC_00214	Pox_A30L_A26L
	Poxviridae_MG012795_Vaccinia_virus_isolate_CEyV1-contigs	GIKCDOOC_00215	Pox_A30L_A26L
	SRX696246.4.dc.fltr	EPHGFDEP_00022	GIY-YIG
	Moniruzzaman_LP04_ERX555919_35_dc	ANNJEELM_00047	OB
	GVMAG-S-1101178-88.fltr	AIEKOOFM_00186	Pox_VLTF3
	GVMAG-S-1101178-88.fltr	AIEKOOFM_00189	GT-A
	GVMAG-S-1101178-88.fltr	AIEKOOFM_00191	Cupin
	GVMAG-S-ERX556045-52.fltr	OFKFCFNL_00479	NTN
	GVMAG-S-ERX556045-52.fltr	OFKFCFNL_00481	DUF2177
	Moniruzzaman_MM07_ERX555963_2_dc	MPPDEJKG_00172	GT-A
	Moniruzzaman_MM07_ERX555963_2_dc	MPPDEJKG_00175	Patatin
	Schulz_GVMAG_M_3300024329_1-contigs	KJFPJPDC_00075	GT-A
	IMGVR_UViG_3300044513_001009	MAOLDMDI_00096	RNase_H
	IMGVR_UViG_3300044513_001009	MAOLDMDI_00098	DUF5903
	IMGVR_UViG_3300044513_001009	MAOLDMDI_00101	His-Me_finger
	IMGVR_UViG_3300028221_000080	HOBDLOKD_00006	DUF5755
	IMGVR_UViG_3300028221_000080	HOBDLOKD_00007	RNase_H
	IMGVR_UViG_3300028221_000080	HOBDLOKD_00012	ClpP_crotonase
	IMGVR_UViG_3300028221_000080	HOBDLOKD_00013	ATP-grasp
	SRX696246.4.dc.fltr	EPHGFDEP_00028	Cupin
	TARA_ARC_NCLDV_00029-fixed	LEHNOALE_00070	Evr1_Alr
	NCV33	MGNMNDDJ_00020	Hexon
	GVMAG-M-3300009163-63.fltr	FNKBGLEJ_00001	PKinase
	GVMAG-M-3300009163-63.fltr	FNKBGLEJ_00006	DUF2177
	GCA_002966485.1_ASM296648v1.fltr	OMDPNDOJ_01043	DUF5846
	GCA_002966485.1_ASM296648v1.fltr	OMDPNDOJ_01045	DUF5846
	Schulz_GVMAG_M_3300024230_8-contigs	NLNCECJM_00225	PDDEXK
	Schulz_GVMAG_M_3300024230_8-contigs	NLNCECJM_00227	RNR
	Schulz_GVMAG_M_3300024230_8-contigs	NLNCECJM_00231	RNase_H
	IMGVR_UViG_3300027730_001104	MDEHDKNC_00057	P-loop_NTPase
	IMGVR_UViG_3300027730_001104	MDEHDKNC_00058	GIY-YIG
	IMGVR_UViG_3300027730_001104	MDEHDKNC_00060	ISP-domain
	GVMAG-S-1006661-62.fltr	EPEJCAJB_00081	Cyclin
	GVMAG-S-1006661-62.fltr	EPEJCAJB_00082	DMT
	GVMAG-S-1006661-62.fltr	EPEJCAJB_00086	dUTPase
	SRX802077.79.dc.fltr	AECMFELC_00201	CM_2
	Schulz_GVMAG_M_3300021958_32-contigs	JJLMEHOI_00050	PDDEXK
	Schulz_GVMAG_M_3300021958_32-contigs	JJLMEHOI_00052	RNR
	Schulz_GVMAG_M_3300021958_32-contigs	JJLMEHOI_00057	RNase_H
	Schulz_GVMAG_M_3300021958_32-contigs	JJLMEHOI_00058	PHO4
	GVMAG-M-3300017772-13.fltr	GOJKOJHD_00158	TspO_MBR
	TARA_ION_NCLDV_00009-fixed	FGOCDJIA_00074	His-Me_finger
	Schulz_GVMAG_M_3300021960_31-contigs	BHCHMHBN_00033	PDDEXK
	Schulz_GVMAG_M_3300021960_31-contigs	BHCHMHBN_00034	Chloroa_b-bind
	Schulz_GVMAG_M_3300009488_12-contigs	NLNECEHB_00080	HeH
	Schulz_GVMAG_M_3300009488_12-contigs	NLNECEHB_00082	His_Kinase_A
	GVMAG-S-1101165-84.fltr	NHFABOIP_00408	P-loop_NTPase
	GVMAG-S-1101165-84.fltr	NHFABOIP_00409	RING
	GVMAG-S-1101165-84.fltr	NHFABOIP_00410	Peptidase_CA
	GVMAG-S-1101165-84.fltr	NHFABOIP_00416	Homing_endonuc
	IMGVR_UViG_3300003617_000005	MNDMLOBP_00008	DUF5824
	IMGVR_UViG_3300003617_000005	MNDMLOBP_00010	P-loop_NTPase
	TARA_ION_NCLDV_00009-fixed	FGOCDJIA_00074	His-Me_finger
	TARA_ION_NCLDV_00009-fixed	FGOCDJIA_00077	GT-A
	GVMAG-M-3300023174-209.fltr	HLFJKAAC_00324	P-loop_NTPase
	GVMAG-M-3300023174-209.fltr	HLFJKAAC_00329	GT-A
	GVMAG-M-3300023174-209.fltr	HLFJKAAC_00330	Cyclin
	Schulz_GVMAG_M_3300017773_3-contigs	IMDOJHDC_00390	DUF5755
	GCA_004151645.1_ASM415164v1.fltr	FOCEAIMJ_00143	P-loop_NTPase
	GCA_004151645.1_ASM415164v1.fltr	FOCEAIMJ_00145	P-loop_NTPase
	GCA_004151645.1_ASM415164v1.fltr	FOCEAIMJ_00146	Calcineurin
	GVMAG-M-3300022752-94.fltr	PLPLDNKF_00126	DUF5755
	GVMAG-M-3300022752-94.fltr	PLPLDNKF_00132	Ferritin
	GVMAG-M-3300022752-94.fltr	PLPLDNKF_00133	GT-B
	GVMAG-M-3300023179-61.fltr	OILDINCH_00066	Thymidylate_Synthase
	TARA_ARC_NCLDV_00002-fixed	ENOACNFI_00203	GT-B
	TARA_ARC_NCLDV_00002-fixed	ENOACNFI_00209	Peptidase_CA
	GVMAG-S-3300013014-113.fltr	JHMBCJON_00425	P-loop_NTPase
	Schulz_GVMAG_M_3300025860_25-contigs	NIEHDFFC_00260	RNR
	Schulz_GVMAG_M_3300025860_25-contigs	NIEHDFFC_00262	Peptidase_MA
	Schulz_GVMAG_M_3300025860_25-contigs	NIEHDFFC_00264	PDDEXK
	Schulz_GVMAG_M_3300012936_34-contigs	LMNGBDJL_00349	RNase_H
	Schulz_GVMAG_M_3300012936_34-contigs	LMNGBDJL_00351	TIM_barrel
	Schulz_GVMAG_M_3300012936_34-contigs	LMNGBDJL_00354	Cyclin
	IMGVR_UViG_3300028557_001370	PCGNHLFM_00057	P-loop_NTPase
	IMGVR_UViG_3300028557_001370	PCGNHLFM_00058	GIY-YIG
	IMGVR_UViG_3300028557_001370	PCGNHLFM_00060	ISP-domain
	Phycodnaviridae_JX997181_Paramecium_bursaria_Chlorella_virus_NW665_2-contigs	KLIJAIPP_00158	NUMOD3
	Phycodnaviridae_JX997181_Paramecium_bursaria_Chlorella_virus_NW665_2-contigs	KLIJAIPP_00163	P11_C
	Phycodnaviridae_JX997181_Paramecium_bursaria_Chlorella_virus_NW665_2-contigs	KLIJAIPP_00164	DUF5871
	Schulz_GVMAG_M_3300017956_25-contigs	CPJGLFJL_00246	P-loop_NTPase
	Schulz_GVMAG_M_3300017956_25-contigs	CPJGLFJL_00248	DUF2177
	Schulz_GVMAG_M_3300017956_25-contigs	CPJGLFJL_00249	P-loop_NTPase
	IMGVR_UViG_3300042434_001715	CECPOEPL_00163	Ubiquitin
	GVMAG-S-1101162-94.fltr	NHEOJKNE_00240	ISP-domain
	GVMAG-S-1101162-94.fltr	NHEOJKNE_00247	RBP11-like
	LIUQ22_1_SAMN18817716_BIN_00000043-contigs	AOHNOFIF_00068	P-loop_NTPase
	LIUQ22_1_SAMN18817716_BIN_00000043-contigs	AOHNOFIF_00069	GT-A
	SRX331950.48.dc.fltr	DJICLABF_00037	GT-A
	TONG22_1_SAMN15871294_BIN_00000069-contigs	MCCBMIKF_00016	Aquaporin-like
	TONG22_1_SAMN15871294_BIN_00000069-contigs	MCCBMIKF_00017	4Fe-4S
	SRX474032.80.dc.fltr	IOCGEJPN_00058	PDDEXK
	GCA_002354965.1_ViralProj406966.fltr	FGOAKFPI_00009	Death
	GCA_002354965.1_ViralProj406966.fltr	FGOAKFPI_00010	RING
	GCA_002354965.1_ViralProj406966.fltr	FGOAKFPI_00015	POZ
	GCA_002354965.1_ViralProj406966.fltr	FGOAKFPI_00016	E-set
	TARA_PSW_NCLDV_00079-fixed	DNJJJIGG_00020	DUF5891
	TARA_PSW_NCLDV_00079-fixed	DNJJJIGG_00023	Thioredoxin
	TARA_PSW_NCLDV_00079-fixed	DNJJJIGG_00027	Ferritin
	TARA_PSW_NCLDV_00079-fixed	DNJJJIGG_00028	UBC
	GVMAG-M-3300023184-182.fltr	FCELMPPI_00088	GT-B
	GVMAG-M-3300023184-182.fltr	FCELMPPI_00091	Ferritin
	IMGVR_UViG_3300025120_009503	OGOKGLBO_00128	PIN
	IMGVR_UViG_3300025120_009503	OGOKGLBO_00129	SWIB
	IMGVR_UViG_3300025120_009503	OGOKGLBO_00135	Chaperone-J
	GVMAG-M-3300014204-45.fltr	OJIHLHAK_00037	UDG-like
	Schulz_GVMAG_M_3300021958_32-contigs	JJLMEHOI_00514	Mito_carr
	GVMAG-M-3300023174-134.fltr	GGKABEFB_00269	CAP
	IMGVR_UViG_3300046170_000293	FJGGKDFH_00014	Ion_channel
	Schulz_GVMAG_S_1038524_41-contigs	EBGBDDPK_00043	pap2
	Schulz_GVMAG_S_1038524_41-contigs	EBGBDDPK_00050	HMG-box
	GVMAG-M-3300005613-29.fltr	AGAJCPDI_00530	Thymidylate_Synthase
	GVMAG-M-3300005613-29.fltr	AGAJCPDI_00531	LRR
	Schulz_GVMAG_S_1038524_41-contigs	EBGBDDPK_00050	HMG-box
	Schulz_GVMAG_S_1038524_41-contigs	EBGBDDPK_00052	HMG-box
	IMGVR_UViG_3300020470_004621	CNDIBGFM_00006	GT-A
	IMGVR_UViG_3300020470_004621	CNDIBGFM_00007	PFK
	IMGVR_UViG_3300020470_004621	CNDIBGFM_00009	GT-A
	IMGVR_UViG_3300020470_004621	CNDIBGFM_00011	RNase_H
	IMGVR_UViG_3300020470_004621	CNDIBGFM_00013	Hexon
	GVMAG-M-3300023184-120.fltr	CAAHLBKA_00031	SWIB
	GVMAG-M-3300023184-120.fltr	CAAHLBKA_00032	Histone
	GVMAG-M-3300023184-120.fltr	CAAHLBKA_00037	Peptidase_ME
	TARA_PON_NCLDV_00042-fixed	GEMNPING_00132	Hexon
	TARA_PON_NCLDV_00042-fixed	GEMNPING_00133	Pox_VLTF3
	TARA_PON_NCLDV_00042-fixed	GEMNPING_00135	DUF5850
	Schulz_GVMAG_M_3300027833_42-contigs	LPAACIKD_00527	Hexon
	Schulz_GVMAG_M_3300027833_42-contigs	LPAACIKD_00529	Hexon
	Schulz_GVMAG_M_3300027833_42-contigs	LPAACIKD_00533	Peptidase_CA
	IMGVR_UViG_3300035661_001418	GJMCLALM_00201	P-loop_NTPase
	IMGVR_UViG_3300035661_001418	GJMCLALM_00202	PKinase
	TARA_ARC_NCLDV_00042-fixed	JBFNEFBF_00070	PRTase-like
	TARA_ARC_NCLDV_00042-fixed	JBFNEFBF_00071	TIM_barrel
	TARA_ARC_NCLDV_00042-fixed	JBFNEFBF_00072	RNR
	TARA_ARC_NCLDV_00042-fixed	JBFNEFBF_00074	RNase_H
	TARA_ARC_NCLDV_00042-fixed	JBFNEFBF_00076	Evr1_Alr
	IMGVR_UViG_3300009068_002873	NJKJPPOC_00045	GPCR_A
	IMGVR_UViG_3300009068_002873	NJKJPPOC_00046	DUF5824
	Schulz_GVMAG_M_3300025643_32-contigs	IAIACJPO_00171	Calycin
	Schulz_GVMAG_M_3300025643_32-contigs	IAIACJPO_00172	CDA
	ERX555926.39.dc.fltr	GLLNPAPD_00265	S5
	TARA_ARC_NCLDV_00044-fixed	CFDCNKIB_00025	TOPRIM_C
	TARA_ARC_NCLDV_00044-fixed	CFDCNKIB_00027	GT-A
	TARA_ARC_NCLDV_00030-fixed	AJCAPHAD_00222	PGK
	TARA_ARC_NCLDV_00030-fixed	AJCAPHAD_00224	TIM_barrel
	TARA_ARC_NCLDV_00030-fixed	AJCAPHAD_00226	Ferritin
	TARA_ARC_NCLDV_00016-fixed	GMCLHFND_00429	H-int
	Schulz_GVMAG_S_ERX556063_31-contigs	GIMFHLCA_00167	Cupin
	Schulz_GVMAG_S_ERX556063_31-contigs	GIMFHLCA_00168	RNase_H
	Schulz_GVMAG_S_ERX556063_31-contigs	GIMFHLCA_00170	Ubiquitin
	Schulz_GVMAG_M_3300022905_10-contigs	EAAIFAMG_00027	Hexon
	Schulz_GVMAG_M_3300022905_10-contigs	EAAIFAMG_00029	RNase_H
	Schulz_GVMAG_M_3300022905_10-contigs	EAAIFAMG_00031	DUF5903
	Schulz_GVMAG_M_3300022905_10-contigs	EAAIFAMG_00032	SWIB
	IMGVR_UViG_3300020195_000621	FGHHGAOD_00044	Pentapeptide
	IMGVR_UViG_3300020195_000621	FGHHGAOD_00045	P-loop_NTPase
	IMGVR_UViG_3300020195_000621	FGHHGAOD_00048	Topoisomerase
	IMGVR_UViG_3300020195_000621	FGHHGAOD_00049	HUP
	GVMAG-M-3300021389-22.fltr	IEHJGEKA_00198	Evr1_Alr
	GVMAG-M-3300021389-22.fltr	IEHJGEKA_00199	P9_TM
	GVMAG-M-3300023179-91.fltr	BPAIENKN_00402	DUF5672
	GVMAG-M-3300023179-91.fltr	BPAIENKN_00410	DUF5760
	IMGVR_UViG_3300032073_002871	PLOGHCKD_00070	Concanavalin
	IMGVR_UViG_3300032073_002871	PLOGHCKD_00073	TIM_barrel
	IMGVR_UViG_3300032073_002871	PLOGHCKD_00074	GT-B
	IMGVR_UViG_3300032073_002871	PLOGHCKD_00075	GT-A
	GVMAG-M-3300023184-118.fltr	GDFFLOKO_00128	P-loop_NTPase
	GVMAG-M-3300023184-51.fltr	FFAKELOJ_00388	Acyl-CoA_desat
	GVMAG-M-3300023184-51.fltr	FFAKELOJ_00394	DUF5760
	TARA_ION_NCLDV_00010-fixed	CDABNINO_00133	RING
	TARA_ION_NCLDV_00010-fixed	CDABNINO_00137	GT-A
	SRX331950.43.dc.fltr	EJHMEEOC_00238	RNase_H
	SRX331950.43.dc.fltr	EJHMEEOC_00240	RNR
	SRX331950.43.dc.fltr	EJHMEEOC_00242	PDDEXK
	GVMAG-S-1016713-123.fltr	AGGIPAHD_00089	CDA
	GVMAG-S-1016713-123.fltr	AGGIPAHD_00090	AB_hydrolase
	GVMAG-M-3300027707-10.fltr	IMBLHOAI_00156	AbrB
	GVMAG-M-3300027707-10.fltr	IMBLHOAI_00158	DUF5824
	GVMAG-M-3300009684-23.fltr	GDEBHDNC_00208	PDDEXK
	IMGVR_UViG_3300042482_000491	CKJODKMM_00106	P9_TM
	IMGVR_UViG_3300022907_000006	BCMFEJMK_00006	Chloroa_b-bind
	TARA_PON_NCLDV_00002-fixed	MPKGAJBE_00283	eIF4e
	Schulz_GVMAG_M_3300009507_18-contigs	HIKLIAEB_00031	GIY-YIG
	Schulz_GVMAG_M_3300009507_18-contigs	HIKLIAEB_00036	PLP_aminotran
	IMGVR_UViG_3300027780_000005	DKACDFJG_00002	Ank
	Phycodnaviridae_FN386611_Ostreococcus_tauri_virus_1-contigs	DDDKBLOO_00096	DUF5792
	Phycodnaviridae_FN386611_Ostreococcus_tauri_virus_1-contigs	DDDKBLOO_00099	Hexon
	Phycodnaviridae_FN386611_Ostreococcus_tauri_virus_1-contigs	DDDKBLOO_00100	Hexon
	GVMAG-M-3300023179-90.fltr	MLDMPBIO_00449	XRN_M
	GVMAG-M-3300024261-8.fltr	JOHODHNG_00366	P-loop_NTPase
	GVMAG-M-3300024261-8.fltr	JOHODHNG_00367	ClpP_crotonase
	Schulz_GVMAG_S_3300012919_56-contigs	HANJFIOF_00199	PIN
	Schulz_GVMAG_S_3300012919_56-contigs	HANJFIOF_00201	Ubiquitin
	Schulz_GVMAG_S_3300012919_56-contigs	HANJFIOF_00202	PHO4
	Schulz_GVMAG_S_3300012919_56-contigs	HANJFIOF_00207	GT-A
	IMGVR_UViG_3300027813_002342	FJHCBLGH_00058	Hexon
	IMGVR_UViG_3300027813_002342	FJHCBLGH_00061	RNase_H
	IMGVR_UViG_3300027813_002342	FJHCBLGH_00063	His-Me_finger
	IMGVR_UViG_3300027813_002342	FJHCBLGH_00064	GT-A
	IMGVR_UViG_3300027813_002342	FJHCBLGH_00065	GT-A
	GVMAG-M-3300023179-117.fltr	ENNNHJLM_00086	Phosphatase
	GVMAG-M-3300023179-117.fltr	ENNNHJLM_00089	RNase_III
	Schulz_GVMAG_M_3300023112_4-contigs	EMPHGPKE_00209	RBP11-like
	Schulz_GVMAG_M_3300023112_4-contigs	EMPHGPKE_00211	Acetyltrans
	Schulz_GVMAG_M_3300023112_4-contigs	EMPHGPKE_00215	OB
	Schulz_GVMAG_M_3300012954_15-contigs	APPBAOIB_00202	DUF5760
	Schulz_GVMAG_M_3300012954_15-contigs	APPBAOIB_00206	C_Lectin
	Schulz_GVMAG_M_3300012954_15-contigs	APPBAOIB_00207	Peptidase_CA
	Moniruzzaman_MM13_SRX802077_35_dc	AGOFBDKO_00006	Peptidase_CA
	Moniruzzaman_MM13_SRX802077_35_dc	AGOFBDKO_00007	C_Lectin
	Moniruzzaman_MM13_SRX802077_35_dc	AGOFBDKO_00008	SIS
	Moniruzzaman_MM13_SRX802077_35_dc	AGOFBDKO_00011	Ferritin
	TARA_AON_NCLDV_00012-fixed	JGCAHJNM_00479	HTH
	TARA_AON_NCLDV_00066-fixed	IJMIIBBM_00075	DUF5759
	TARA_AON_NCLDV_00066-fixed	IJMIIBBM_00078	Cupin
	Schulz_GVMAG_M_3300023112_4-contigs	EMPHGPKE_00215	OB
	Schulz_GVMAG_S_3300002154_22-contigs	KDGOEGGP_00063	ATP-grasp
	Schulz_GVMAG_S_3300002154_22-contigs	KDGOEGGP_00064	GT-A
	Schulz_GVMAG_S_3300002154_22-contigs	KDGOEGGP_00068	Patatin
	Schulz_GVMAG_S_3300002154_22-contigs	KDGOEGGP_00070	P11_C
	ERX552253.37.dc.fltr	JMDHLBJK_00242	PDDEXK
	GVMAG-S-3300002466-75.fltr	MEKMNHAP_00307	Thioredoxin
	GVMAG-S-3300002466-75.fltr	MEKMNHAP_00309	P-loop_NTPase
	GVMAG-M-3300023179-145.fltr	LCJLPPLD_00429	LRR
	GVMAG-M-3300023179-145.fltr	LCJLPPLD_00433	P-loop_NTPase
	GVMAG-M-3300023179-145.fltr	LCJLPPLD_00435	OB
	GCA_003814165.1_ASM381416v1.fltr	DAFKINJF_01127	UBC
	GCA_003814165.1_ASM381416v1.fltr	DAFKINJF_01132	Thioredoxin
	TARA_ARC_NCLDV_00079-fixed	JLFKOKIF_00018	RING
	TARA_ARC_NCLDV_00079-fixed	JLFKOKIF_00019	P-loop_NTPase
	GVMAG-M-3300021958-5.fltr	AHMCFNEH_00064	DUF4535
	GVMAG-M-3300021958-5.fltr	AHMCFNEH_00065	TspO_MBR
	Schulz_GVMAG_S_1030632_69-contigs	KICOLOAG_00157	P-loop_NTPase
	Schulz_GVMAG_S_1030632_69-contigs	KICOLOAG_00163	5_3_exonuc_C
	TARA_ION_NCLDV_00009-fixed	FGOCDJIA_00077	GT-A
	TARA_ION_NCLDV_00009-fixed	FGOCDJIA_00082	TOPRIM_C
	TARA_ION_NCLDV_00009-fixed	FGOCDJIA_00083	P8_CR
	Schulz_GVMAG_S_3300010354_157-contigs	JJODBEBJ_00142	Cyclophil-like
	Schulz_GVMAG_S_3300010354_157-contigs	JJODBEBJ_00144	PKinase
	ERX555958.4.dc.fltr	MNOHHFDM_00246	PKinase
	ERX555958.4.dc.fltr	MNOHHFDM_00247	PKinase
	Moniruzzaman_MM01_ERX552270_114_dc	LFAPJMCF_00300	C_Lectin
	Moniruzzaman_MM01_ERX552270_114_dc	LFAPJMCF_00301	Peptidase_CA
	GVMAG-M-3300020165-43.fltr	JNCKDLKO_00635	Resolvase
	GVMAG-M-3300020165-43.fltr	JNCKDLKO_00637	Chaperone-J
	ERX552302.1.dc.fltr	HBKHLOCJ_00097	GT-A
	Moniruzzaman_MM01_ERX555965_10_dc	BMIALKCD_00066	Mito_carr
	Moniruzzaman_MM01_ERX555965_10_dc	BMIALKCD_00070	DUF5672
	GVMAG-M-3300023179-145.fltr	LCJLPPLD_00435	OB
	GVMAG-M-3300023179-145.fltr	LCJLPPLD_00442	DHFred
	GVMAG-M-3300023173-22.fltr	IPJMJDBC_00243	RNR
	IMGVR_UViG_3300042935_002505	LLPMBJBM_00067	P-loop_NTPase
	GVMAG-M-3300023184-187.fltr	LDAGBDEB_00001	PKinase
	GVMAG-M-3300023184-187.fltr	LDAGBDEB_00006	PIN
	GCA_002966405.1_ASM296640v1.fltr	HCIELGMH_00433	RNase_H
	TARA_PON_NCLDV_00032-fixed	DJPEGBHE_00222	P-loop_NTPase
	TARA_PON_NCLDV_00032-fixed	DJPEGBHE_00226	PKinase
	TARA_PON_NCLDV_00032-fixed	DJPEGBHE_00227	OB
	TARA_PON_NCLDV_00032-fixed	DJPEGBHE_00228	SWIB
	TARA_AOS_NCLDV_00009-fixed	CNKAFMAG_00212	P-loop_NTPase
	TARA_AOS_NCLDV_00009-fixed	CNKAFMAG_00213	P-loop_NTPase
	TARA_AOS_NCLDV_00009-fixed	CNKAFMAG_00218	OB
	IMGVR_UViG_3300009068_001881	KHMPOLEH_00140	GT-A
	GVMAG-M-3300027798-19.fltr	KBNODPGF_00043	TOPRIM_C
	GVMAG-M-3300027798-19.fltr	KBNODPGF_00048	CPA_AT
	GVMAG-M-3300027798-19.fltr	KBNODPGF_00049	ATP-grasp
	TARA_AOS_NCLDV_00020-fixed	HGMFCHOK_00093	GT-A
	TARA_AOS_NCLDV_00020-fixed	HGMFCHOK_00095	MutS_Repair
	TARA_AOS_NCLDV_00020-fixed	HGMFCHOK_00098	OB
	TARA_AOS_NCLDV_00020-fixed	HGMFCHOK_00099	Actin_ATPase
	Schulz_GVMAG_M_3300021961_10-contigs	BEBFDAJP_00210	RNase_H
	Schulz_GVMAG_M_3300021961_10-contigs	BEBFDAJP_00216	Ank
	GVMAG-S-ERX555927-53.fltr	NHADKEJJ_00185	Patatin
	ONAT22_1_SAMEA6814494_BIN_00000293-contigs	HAEGLPKE_00080	TOPRIM_C
	TARA_ARC_NCLDV_00025-fixed	GHJDMGAO_00194	HSP90
	TARA_ARC_NCLDV_00025-fixed	GHJDMGAO_00198	AB_hydrolase
	TARA_ARC_NCLDV_00025-fixed	GHJDMGAO_00199	P-loop_NTPase
	TARA_ARC_NCLDV_00025-fixed	GHJDMGAO_00200	RNase_H
	GVMAG-S-1096103-95.fltr	AHFEHDLK_00034	GlyR
	GVMAG-S-1096103-95.fltr	AHFEHDLK_00036	RING
	Schulz_GVMAG_S_3300012919_65-contigs	NBHLNNOG_00060	Cytochrome-c
	Schulz_GVMAG_S_3300012919_65-contigs	NBHLNNOG_00065	TIM_barrel
	Schulz_GVMAG_S_3300012919_65-contigs	NBHLNNOG_00066	TIM_barrel
	Schulz_GVMAG_S_ERX555967_67-contigs	MBDDMMDP_00483	Evr1_Alr
	ERX552300.8.dc.fltr	BGFIEAFG_00787	Peptidase_MA
	ERX552300.8.dc.fltr	BGFIEAFG_00789	Acetyltrans
	GVMAG-M-3300027771-3.fltr	LHOBFOEG_00195	DMRL_synthase
	GVMAG-M-3300027771-3.fltr	LHOBFOEG_00200	RING
	GVMAG-M-3300027771-3.fltr	LHOBFOEG_00202	OB
	GVMAG-S-1041355-83.fltr	NPIKKCCH_00131	LRR
	GVMAG-S-1041355-83.fltr	NPIKKCCH_00137	RNase_H
	GVMAG-S-1101162-94.fltr	NHEOJKNE_00253	S5
	GVMAG-S-1101162-94.fltr	NHEOJKNE_00261	Thymidylate_Synthase
	IMGVR_UViG_3300024243_000008	MBPEONOM_00012	P-loop_NTPase
	Schulz_GVMAG_M_3300009193_33-contigs	IODNOCFP_00336	TOPRIM_C
	Schulz_GVMAG_M_3300009193_33-contigs	IODNOCFP_00338	P-loop_NTPase
	Schulz_GVMAG_M_3300009193_33-contigs	IODNOCFP_00339	His-Me_finger
	Schulz_GVMAG_M_3300017765_1-contigs	KMPDIMOP_00238	Peptidase_S74
	Schulz_GVMAG_M_3300017765_1-contigs	KMPDIMOP_00241	CDA
	Schulz_GVMAG_S_3300009703_83-contigs	HICMOCCG_00180	TIM_barrel
	Schulz_GVMAG_S_3300009703_83-contigs	HICMOCCG_00181	PDDEXK
	Schulz_GVMAG_S_3300009703_83-contigs	HICMOCCG_00183	SH3
	Moniruzzaman_MM01_ERX552283_5_dc	HEDBCIBE_00152	CDA
	GVMAG-M-3300020192-26.fltr	CBBOPFAK_01260	HUP
	GVMAG-M-3300020192-26.fltr	CBBOPFAK_01261	Topoisomerase
	GVMAG-M-3300020192-26.fltr	CBBOPFAK_01264	P-loop_NTPase
	GVMAG-M-3300020192-26.fltr	CBBOPFAK_01265	Pentapeptide
	IMGVR_UViG_3300024991_000079	FABEDONL_00715	P-loop_NTPase
	IMGVR_UViG_3300024991_000079	FABEDONL_00719	HSP90
	Schulz_GVMAG_M_3300017765_1-contigs	KMPDIMOP_00241	CDA
	IMGVR_UViG_3300033995_001155	FDCEDBOO_00234	PDDEXK
	TARA_ARC_NCLDV_00086-fixed	MPMHBLJB_00086	SWIB
	TARA_ARC_NCLDV_00086-fixed	MPMHBLJB_00089	PIN
	GVMAG-S-1101181-100.fltr	FJPNACHH_00359	Thioredoxin
	IMGVR_UViG_3300036765_000124	AINLAIED_00090	P-loop_NTPase
	IMGVR_UViG_3300036765_000124	AINLAIED_00095	SPFH
	TARA_PSE_NCLDV_00009-fixed	PADIICFG_00086	GT-A
	TARA_PSE_NCLDV_00009-fixed	PADIICFG_00087	P-loop_NTPase
	TARA_PSE_NCLDV_00009-fixed	PADIICFG_00091	GT-A
	Schulz_GVMAG_S_1074330_49-contigs	KHGDGLND_00003	DUF5767
	Schulz_GVMAG_S_1074330_49-contigs	KHGDGLND_00006	P-loop_NTPase
	Schulz_GVMAG_S_1074330_49-contigs	KHGDGLND_00009	DUF5856
	Schulz_GVMAG_S_1074260_36-contigs	OPIGDDEE_00166	DUF5856
	IMGVR_UViG_3300022853_000793	LNFKNDOO_00006	GT-A
	IMGVR_UViG_3300022853_000793	LNFKNDOO_00007	NTN
	IMGVR_UViG_3300022853_000793	LNFKNDOO_00012	Cupin
	IMGVR_UViG_3300023296_000966	JOAHKEJE_00004	RNase_H
	IMGVR_UViG_3300047380_001328	BHNFFLGG_00035	HHH
	IMGVR_UViG_3300047380_001328	BHNFFLGG_00040	Cupin
	IMGVR_UViG_3300047380_001328	BHNFFLGG_00043	CDA
	IMGVR_UViG_3300020470_004621	CNDIBGFM_00019	CYTH
	IMGVR_UViG_3300020470_004621	CNDIBGFM_00021	Peptidase_CA
	IMGVR_UViG_3300020470_004621	CNDIBGFM_00025	ATP-grasp
	IMGVR_UViG_641509447_000001	KLJBDDMA_00112	PDDEXK
	IMGVR_UViG_641509447_000001	KLJBDDMA_00115	SH3
	IMGVR_UViG_641509447_000001	KLJBDDMA_00118	Cupin
	IMGVR_UViG_641509447_000001	KLJBDDMA_00120	GBD
	TARA_MED_NCLDV_00022-fixed	FBBCEHEG_00307	Peptidase_PA
	Schulz_GVMAG_M_3300024519_1-contigs	KCKBFFGN_00352	XRN_M
	Schulz_GVMAG_M_3300024519_1-contigs	KCKBFFGN_00354	Stealth_CR2
	Schulz_GVMAG_M_3300024519_1-contigs	KCKBFFGN_00357	Hexon
	Schulz_GVMAG_M_3300024519_1-contigs	KCKBFFGN_00358	Hexon
	Schulz_GVMAG_M_3300024519_1-contigs	KCKBFFGN_00360	Peptidase_CA
	GVMAG-S-ERX555907-63.fltr	PCLPGCOI_00495	P9_TM
	TARA_ARC_NCLDV_00107-fixed	OCEGBAPA_00015	P-loop_NTPase
	Schulz_GVMAG_M_3300025643_32-contigs	IAIACJPO_00172	CDA
	Schulz_GVMAG_M_3300025643_32-contigs	IAIACJPO_00178	LRR
	Schulz_GVMAG_M_3300025643_32-contigs	IAIACJPO_00180	DUF5759
	GVMAG-M-3300023179-138.fltr	EEGAGEHM_00152	SWIB
	GVMAG-M-3300023179-138.fltr	EEGAGEHM_00157	5_3_exonuc_C
	TARA_ARC_NCLDV_00030-fixed	AJCAPHAD_00231	DUF5755
	TARA_ARC_NCLDV_00030-fixed	AJCAPHAD_00235	P-loop_NTPase
	GVMAG-M-3300024261-25.fltr	PCFLKJPF_00041	Peptidase_CA
	NCV14	KMOOCEAB_00390	RING
	NCV14	KMOOCEAB_00391	DNase_I-like
	Schulz_GVMAG_M_3300020051_27-contigs	DMDPIOPA_00022	Chaperone-J
	Schulz_GVMAG_M_3300020051_27-contigs	DMDPIOPA_00025	dUTPase
	Schulz_GVMAG_M_3300020051_27-contigs	DMDPIOPA_00028	Cyclin
	Schulz_GVMAG_M_3300020051_27-contigs	DMDPIOPA_00029	DUF5872
	TARA_AON_NCLDV_00015-fixed	MPJNKCBK_00123	RNase_H
	TARA_AON_NCLDV_00015-fixed	MPJNKCBK_00124	GT-A
	TARA_AON_NCLDV_00015-fixed	MPJNKCBK_00126	RNR
	TARA_AON_NCLDV_00015-fixed	MPJNKCBK_00128	PDDEXK
	GVMAG-M-3300010334-28.fltr	KHCIPPGN_00397	P-loop_NTPase
	GVMAG-M-3300017956-25.fltr	JHDMKBEB_00085	GT-A
	GVMAG-M-3300017956-25.fltr	JHDMKBEB_00086	His-Me_finger
	GVMAG-M-3300023174-124.fltr	JAAENDLM_00158	Thioredoxin
	GVMAG-M-3300023174-124.fltr	JAAENDLM_00165	TPR
	GVMAG-M-3300023184-36.fltr	ICHIHHDA_00088	HUP
	IMGVR_UViG_3300027883_000005	PDIOEFKG_00087	DUF5824
	IMGVR_UViG_3300027883_000005	PDIOEFKG_00094	CDA
	IMGVR_UViG_3300022939_001728	NGJNGPGL_00002	His-Me_finger
	IMGVR_UViG_3300022939_001728	NGJNGPGL_00008	OB
	TARA_PSW_NCLDV_00014-fixed	LLAIMOJB_00145	Thioredoxin
	TARA_PSW_NCLDV_00014-fixed	LLAIMOJB_00147	Prenyltransf
	TARA_PSW_NCLDV_00014-fixed	LLAIMOJB_00152	Actin_ATPase
	TARA_PSW_NCLDV_00014-fixed	LLAIMOJB_00153	Peptidase_CA
	TARA_ARC_NCLDV_00108-fixed	DJCDFDNM_00096	DUF1353
	TARA_ARC_NCLDV_00108-fixed	DJCDFDNM_00097	TPR
	GVMAG-M-3300023174-124.fltr	JAAENDLM_00165	TPR
	GCA_000922335.1_ViralProj258005.fltr	KOMDCFMP_00298	TOPRIM_C
	TONG22_1_SAMN15871421_BIN_00000073-contigs	FLCADCJB_00058	Aquaporin-like
	TONG22_1_SAMN15871421_BIN_00000073-contigs	FLCADCJB_00059	4Fe-4S
	Schulz_GVMAG_S_1037377_112-contigs	JMOBCKKF_00092	DUF5792
	Schulz_GVMAG_S_1037377_112-contigs	JMOBCKKF_00098	Acetyltrans
	Schulz_GVMAG_S_1037377_112-contigs	JMOBCKKF_00099	DUF5832
	IMGVR_UViG_3300022907_000006	BCMFEJMK_00006	Chloroa_b-bind
	GVMAG-S-1101162-81.fltr	CCEOLKMO_00022	HUP
	GVMAG-S-1101162-81.fltr	CCEOLKMO_00023	TspO_MBR
	GVMAG-M-3300027969-16.fltr	BKFPBFJL_00074	RING
	GVMAG-S-1059906-5.fltr	OCHJBOOM_00099	PABC-like
	GVMAG-S-1059906-5.fltr	OCHJBOOM_00101	Ubiquitin
	GVMAG-S-1059906-5.fltr	OCHJBOOM_00104	Patatin
	GVMAG-S-1059906-5.fltr	OCHJBOOM_00105	RNase_H
	TARA_SOC_NCLDV_00018-fixed	ACGJEIIJ_00126	Peptidase_CA
	GVMAG-S-1006664-89.fltr	DOABIMED_00490	SWIB
	GVMAG-S-1006664-89.fltr	DOABIMED_00492	5_3_exonuc_C
	GVMAG-M-3300027969-16.fltr	BKFPBFJL_00074	RING
	Moniruzzaman_MM01_SRX802077_162_dc	EMGIELKM_00118	Peptidase_CA
	IMGVR_UViG_3300046170_000262	OMFOJLBC_00121	Ion_channel
	IMGVR_UViG_3300010885_068138	NCLBECEP_00029	Hexon
	IMGVR_UViG_3300010885_068138	NCLBECEP_00031	Hexon
	IMGVR_UViG_3300010885_068138	NCLBECEP_00035	RdRP
	Schulz_GVMAG_S_1102109_162-contigs	BJDIEPFI_00253	Ubiquitin
	IMGVR_UViG_3300010885_037885	CCNLPDFC_00032	SWIB
	IMGVR_UViG_3300010885_037885	CCNLPDFC_00036	PIN
	IMGVR_UViG_3300010885_037885	CCNLPDFC_00038	DUF6492
	Schulz_GVMAG_M_3300020187_94-contigs	JCHDOAHM_00126	SWIB
	GCA_003333145.1_ASM333314v1.fltr	HKADEGAP_00342	P-loop_NTPase
	TARA_PON_NCLDV_00002-fixed	MPKGAJBE_00291	P-loop_NTPase
	TARA_PON_NCLDV_00002-fixed	MPKGAJBE_00294	P-loop_NTPase
	TARA_PON_NCLDV_00002-fixed	MPKGAJBE_00296	AB_hydrolase
	TARA_PON_NCLDV_00002-fixed	MPKGAJBE_00297	S11_L18p
	IMGVR_UViG_3300020578_003340	KMPFMFGK_00044	Poly_A_Polymerase
	IMGVR_UViG_3300020578_003340	KMPFMFGK_00046	Hexon
	IMGVR_UViG_3300020578_003340	KMPFMFGK_00049	TIM_barrel
	IMGVR_UViG_3300020578_003340	KMPFMFGK_00051	GT-A
	Schulz_GVMAG_S_3300009703_83-contigs	HICMOCCG_00646	TIM_barrel
	Moniruzzaman_MM01_SRX802073_70_dc	EIMAFKMI_00303	CDA
	Moniruzzaman_MM01_SRX802073_70_dc	EIMAFKMI_00307	TIM_barrel
	IMGVR_UViG_3300023236_000528	INKIOIOL_00031	DUF5760
	IMGVR_UViG_3300023236_000528	INKIOIOL_00036	C_Lectin
	IMGVR_UViG_3300023236_000528	INKIOIOL_00037	Peptidase_CA
	Schulz_GVMAG_M_3300021389_31-contigs	MMJGJDLB_00169	SWIB
	Schulz_GVMAG_M_3300021389_31-contigs	MMJGJDLB_00175	P-loop_NTPase
	SRX310217.15.dc.fltr	CJEGMIEP_00863	Hexon
	Schulz_GVMAG_M_3300024329_1-contigs	KJFPJPDC_00096	GT-B
	IMGVR_UViG_3300023029_000004	CEGELHMM_00058	Homing_endonuc
	IMGVR_UViG_3300023029_000004	CEGELHMM_00059	Homing_endonuc
	IMGVR_UViG_3300023029_000004	CEGELHMM_00060	Homing_endonuc
	IMGVR_UViG_3300023029_000004	CEGELHMM_00070	Homing_endonuc
	GCA_000906035.1_ViralProj195482.fltr	LNIJKIFH_00011	DUF3110
	IMGVR_UViG_3300044614_001511	PDOMODCG_00005	P-loop_NTPase
	IMGVR_UViG_3300044614_001511	PDOMODCG_00010	TIM_barrel
	GVMAG-M-3300023174-75.fltr	LLBHACFL_00112	HMG-box
	IMGVR_UViG_3300027730_001104	MDEHDKNC_00081	Peptidase_CA
	IMGVR_UViG_3300027730_001104	MDEHDKNC_00082	Chaperone-J
	IMGVR_UViG_3300027730_001104	MDEHDKNC_00083	GT-A
	Schulz_GVMAG_M_3300024255_31-contigs	PENHDNJI_00262	eIF4e
	IMGVR_UViG_3300044655_001145	KNHKGEIL_00046	P-loop_NTPase
	GCA_002270885.1_ViralProj399945.fltr	OGDFGNBN_00081	Peptidase_CA
	GCA_002270885.1_ViralProj399945.fltr	OGDFGNBN_00082	Pox_G7
	GCA_002270885.1_ViralProj399945.fltr	OGDFGNBN_00083	Pox_TAP
	GCA_002270885.1_ViralProj399945.fltr	OGDFGNBN_00084	Pox_G9-A16
	GCA_002270885.1_ViralProj399945.fltr	OGDFGNBN_00086	Chordopox_L2
	GCA_002270885.1_ViralProj399945.fltr	OGDFGNBN_00087	Pox_L3_FP4
	GCA_002270885.1_ViralProj399945.fltr	OGDFGNBN_00088	Pox_VP8_L4R
	GCA_002270885.1_ViralProj399945.fltr	OGDFGNBN_00089	Pox_L5
	GVMAG-M-3300018049-14.fltr	EPDGLGLE_00106	TIM_barrel
	ERX552270.56.dc.fltr	EPJIJCHD_00221	Peptidase_MA
	ERX552270.56.dc.fltr	EPJIJCHD_00225	TOPRIM_C
	ERX552270.56.dc.fltr	EPJIJCHD_00228	TIM_barrel
	GCA_000873685.1_ViralProj20989.fltr	AKIFPAMM_00330	DUF5771
	GCA_000873685.1_ViralProj20989.fltr	AKIFPAMM_00333	Ubiquitin
	Schulz_GVMAG_M_3300006165_1-contigs	PPHAIBJN_00073	DUF5760
	GVMAG-M-3300023184-187.fltr	LDAGBDEB_00006	PIN
	GVMAG-M-3300023184-187.fltr	LDAGBDEB_00012	PDDEXK
	TARA_ARC_NCLDV_00049-fixed	NJMGIAED_00286	P-loop_NTPase
	Moniruzzaman_LP01_SRX514547_24_dc	BBJOIADE_00160	P-loop_NTPase
	ERX555988.97.dc.fltr	AIACHKNM_00313	TIM_barrel
	IMGVR_UViG_3300037507_003680	HFKHEJGJ_00050	D5_N
	IMGVR_UViG_3300037507_003680	HFKHEJGJ_00051	UBC
	IMGVR_UViG_3300037507_003680	HFKHEJGJ_00055	GPCR_A
	IMGVR_UViG_3300037507_003680	HFKHEJGJ_00057	Zn_Beta_Ribbon
	ERX552300.8.dc.fltr	BGFIEAFG_00787	Peptidase_MA
	ERX552300.8.dc.fltr	BGFIEAFG_00789	Acetyltrans
	IMGVR_UViG_3300027367_000001	LGAFDFDF_00085	DUF5792
	IMGVR_UViG_3300027367_000001	LGAFDFDF_00091	Acetyltrans
	IMGVR_UViG_3300027367_000001	LGAFDFDF_00092	DUF5832
	TARA_PSW_NCLDV_00067-fixed	EEEKLPAA_00007	6PGD_C
	GVMAG-M-3300010370-19.fltr	BOHPJNLP_00112	P-loop_NTPase
	GCA_001887825.1_ViralProj355304.fltr	PBHONGPK_00087	Chlorovi_GP_rpt
	GCA_001887825.1_ViralProj355304.fltr	PBHONGPK_00088	Chlorovi_GP_rpt
	GCA_001887825.1_ViralProj355304.fltr	PBHONGPK_00089	Hexon
	GCA_001887825.1_ViralProj355304.fltr	PBHONGPK_00090	DPBB
	GVMAG-M-3300009155-3.fltr	NJCPJJHI_00493	DUF5824
	GVMAG-M-3300009155-3.fltr	NJCPJJHI_00493	DUF5824
	GVMAG-M-3300009155-3.fltr	NJCPJJHI_00501	AbrB
	IMGVR_UViG_3300030004_000200	NHFJMHMK_00037	GT-A
	IMGVR_UViG_3300030004_000200	NHFJMHMK_00038	GT-A
	IMGVR_UViG_3300030004_000200	NHFJMHMK_00039	RNase_H
	IMGVR_UViG_3300028557_001370	PCGNHLFM_00081	Peptidase_CA
	IMGVR_UViG_3300028557_001370	PCGNHLFM_00082	Chaperone-J
	IMGVR_UViG_3300028557_001370	PCGNHLFM_00083	GT-A
	IMGVR_UViG_3300027642_000001	CCALHMCB_00043	Cupin
	IMGVR_UViG_3300027642_000001	CCALHMCB_00049	DUF5824
	GVMAG-M-3300023174-31.fltr	DELDLPFP_00154	GT-B
	GVMAG-M-3300024301-20.fltr	JGMLEANE_00187	GIY-YIG
	Moniruzzaman_MM01_ERX552270_52_dc	FMBLKJJD_00731	DUF2452
	Moniruzzaman_MM01_ERX552270_52_dc	FMBLKJJD_00737	Peptidase_CA
	GVMAG-M-3300020187-37.fltr	KNEGJJCC_00034	DUF5760
	GVMAG-M-3300020187-37.fltr	KNEGJJCC_00036	GT-A
	GVMAG-M-3300020187-37.fltr	KNEGJJCC_00041	DUF5824
	GVMAG-M-3300020187-37.fltr	KNEGJJCC_00042	Cupin
	Schulz_GVMAG_M_3300021961_10-contigs	BEBFDAJP_00227	PDDEXK
	Schulz_GVMAG_M_3300021961_10-contigs	BEBFDAJP_00229	RNase_III
	Schulz_GVMAG_M_3300021961_10-contigs	BEBFDAJP_00230	ATP-grasp
	Schulz_GVMAG_M_3300021961_10-contigs	BEBFDAJP_00231	RNR
	Schulz_GVMAG_M_3300027779_26-contigs	JNIGDMFD_00135	GPCR_A
	Schulz_GVMAG_M_3300027779_26-contigs	JNIGDMFD_00136	RNase_H
	Schulz_GVMAG_M_3300027779_26-contigs	JNIGDMFD_00139	Hexon
	Schulz_GVMAG_M_3300027779_26-contigs	JNIGDMFD_00140	Pox_VLTF3
	Schulz_GVMAG_M_3300027779_26-contigs	JNIGDMFD_00141	CDA
	GVMAG-M-3300023184-64.fltr	LONGCKPN_00922	EsV_1_7_cys
	GVMAG-M-3300023184-64.fltr	LONGCKPN_00925	Topoisomerase
	GVMAG-M-3300023184-64.fltr	LONGCKPN_00926	TIM_barrel
	GVMAG-M-3300023184-64.fltr	LONGCKPN_00927	Lyase_1
	GVMAG-M-3300025880-17.fltr	AHLCOHPD_00003	DUF5760
	GVMAG-M-3300025880-17.fltr	AHLCOHPD_00006	P-loop_NTPase
	TARA_ARC_NCLDV_00086-fixed	MPMHBLJB_00089	PIN
	Schulz_GVMAG_S_1074330_49-contigs	KHGDGLND_00009	DUF5856
	Schulz_GVMAG_M_3300021958_32-contigs	JJLMEHOI_00530	NTF2
	Schulz_GVMAG_M_3300021958_32-contigs	JJLMEHOI_00533	Acyl-CoA_desat
	GVMAG-M-3300027769-4.fltr	HHPPBJNI_00051	UBC
	GVMAG-M-3300027769-4.fltr	HHPPBJNI_00054	D5_N
	TARA_ARC_NCLDV_00087-fixed	AJCABDLB_00203	P-loop_NTPase
	TARA_ARC_NCLDV_00087-fixed	AJCABDLB_00205	RNR
	TARA_ARC_NCLDV_00087-fixed	AJCABDLB_00210	PDDEXK
	GVMAG-M-3300013006-15.fltr	PGIJEPLL_00394	Ubiquitin
	GVMAG-M-3300013006-15.fltr	PGIJEPLL_00399	PDDEXK
	Schulz_GVMAG_S_3300000226_21-contigs	HLECGGED_00283	DUF5755
	Schulz_GVMAG_S_3300000226_21-contigs	HLECGGED_00287	P-loop_NTPase
	Schulz_GVMAG_S_3300000226_21-contigs	HLECGGED_00288	Ferritin
	TARA_ARC_NCLDV_00068-fixed	FLGBBDGE_00101	RING
	Schulz_GVMAG_M_3300020185_3-contigs	DGKIBCGP_00087	PLP_aminotran
	Schulz_GVMAG_M_3300020185_3-contigs	DGKIBCGP_00092	RNase_H
	Schulz_GVMAG_S_1074260_43-contigs	LFBIHKNC_00114	Peptidase_CA
	Schulz_GVMAG_S_1074260_43-contigs	LFBIHKNC_00121	Pentapeptide
	Schulz_GVMAG_S_1074260_43-contigs	LFBIHKNC_00122	DHFred
	Schulz_GVMAG_M_3300021958_32-contigs	JJLMEHOI_00533	Acyl-CoA_desat
	GVMAG-M-3300014838-26.fltr	FJFECDKF_00157	PP2C
	Moniruzzaman_MM09_ERX552302_45_dc	AHDBBKBO_00163	CPA_AT
	GVMAG-S-ERX555931-87.fltr	EGGBDOPJ_00013	Calcineurin
	GVMAG-M-3300023184-105.fltr	HMCGCJIA_00353	OB
	GVMAG-S-1101174-84.fltr	PABDIHDO_00269	GT-B
	GVMAG-S-1101174-84.fltr	PABDIHDO_00277	Hexon
	Moniruzzaman_IR01_SRX803008_97_dc	NHANEKPO_00209	dUTPase
	Moniruzzaman_IR01_SRX803008_97_dc	NHANEKPO_00216	Thioredoxin
	TARA_MED_NCLDV_00038-fixed	NBOODACO_00026	RNR
	TARA_MED_NCLDV_00038-fixed	NBOODACO_00034	DUF5764
	GVMAG-S-1030632-69.fltr	LBNJDJPC_00047	P-loop_NTPase
	GVMAG-S-1030632-69.fltr	LBNJDJPC_00053	5_3_exonuc_C
	Schulz_GVMAG_M_3300021961_22-contigs	JFILIBNE_00329	GIY-YIG
	ChoanoV_1.fltr	IMAOOKEN_00545	Neur_chan_LBD
	ChoanoV_1.fltr	IMAOOKEN_00546	PKinase
	ChoanoV_1.fltr	IMAOOKEN_00550	Peptidase_PA
	TARA_ARC_NCLDV_00044-fixed	CFDCNKIB_00043	DUF5759
	TARA_ARC_NCLDV_00044-fixed	CFDCNKIB_00046	Thioredoxin
	TARA_ARC_NCLDV_00044-fixed	CFDCNKIB_00047	Actin_ATPase
	Schulz_GVMAG_M_3300021960_31-contigs	BHCHMHBN_00521	RNase_H
	GVMAG-M-3300009155-2.fltr	CAHEDDMJ_00405	GT-A
	GVMAG-M-3300009155-2.fltr	CAHEDDMJ_00406	OB
	GVMAG-M-3300009155-2.fltr	CAHEDDMJ_00410	GT-A
	GVMAG-S-1024976-23.fltr	ABIHBIIB_00248	GT-B
	GVMAG-S-1024976-23.fltr	ABIHBIIB_00250	HUP
	GVMAG-M-3300020185-65.fltr	KNJBDMNK_00345	Acyl-CoA_desat
	GVMAG-M-3300020185-65.fltr	KNJBDMNK_00347	Thioredoxin
	GVMAG-M-3300020185-65.fltr	KNJBDMNK_00351	RNase_H
	TARA_MED_NCLDV_00031-fixed	HOGEEOJM_00318	PIN
	TARA_MED_NCLDV_00031-fixed	HOGEEOJM_00319	SWIB
	TARA_MED_NCLDV_00031-fixed	HOGEEOJM_00326	ISP-domain
	Schulz_GVMAG_M_3300020185_3-contigs	DGKIBCGP_00096	PseudoU_synth
	Schulz_GVMAG_M_3300020185_3-contigs	DGKIBCGP_00100	pap2
	GVMAG-M-3300005613-11.fltr	FPHLPFCE_00081	Acetyltrans
	GVMAG-M-3300005613-11.fltr	FPHLPFCE_00082	LysE
	GVMAG-M-3300005613-11.fltr	FPHLPFCE_00083	His-Me_finger
	Schulz_GVMAG_M_3300020194_16-contigs	NBDJCEDI_00093	P-loop_NTPase
	Schulz_GVMAG_M_3300020194_16-contigs	NBDJCEDI_00097	TIM_barrel
	Schulz_GVMAG_M_3300020194_16-contigs	NBDJCEDI_00100	RNase_H
	IMGVR_UViG_3300032268_000688	HPBOGFCC_00201	GT-A
	IMGVR_UViG_3300032268_000688	HPBOGFCC_00202	P-loop_NTPase
	TARA_PON_NCLDV_00042-fixed	GEMNPING_00154	DUF5872
	ERX555926.39.dc.fltr	GLLNPAPD_00287	TM_PetC
	ERX555926.39.dc.fltr	GLLNPAPD_00290	ANL
	ERX555926.39.dc.fltr	GLLNPAPD_00291	HTH
	GVMAG-M-3300023179-116.fltr	HJFMGEHE_00247	Evr1_Alr
	GVMAG-M-3300023179-116.fltr	HJFMGEHE_00249	DUF5760
	Schulz_GVMAG_S_ERX556063_31-contigs	GIMFHLCA_00184	Rhomboid-like
	Schulz_GVMAG_S_ERX556063_31-contigs	GIMFHLCA_00188	RNR
	GVMAG-S-1024976-23.fltr	ABIHBIIB_00260	P9_TM
	GVMAG-S-1016713-169.fltr	LDLIOGNA_00091	Asparaginase
	GVMAG-S-1016713-169.fltr	LDLIOGNA_00098	GT-A
	GVMAG-M-3300023179-119.fltr	FDLKAMMB_00023	GT-A
	GVMAG-M-3300023179-119.fltr	FDLKAMMB_00026	PDDEXK
	GVMAG-M-3300023179-119.fltr	FDLKAMMB_00029	Phosphatase
	TARA_ION_NCLDV_00010-fixed	CDABNINO_00155	GPCR_A
	SRX331950.43.dc.fltr	EJHMEEOC_00259	P-loop_NTPase
	IMGVR_UViG_3300022853_001302	IGAEKJII_00055	PDDEXK
	IMGVR_UViG_3300022853_001302	IGAEKJII_00060	Thioredoxin
	IMGVR_UViG_3300022853_001302	IGAEKJII_00061	RNase_III
	IMGVR_UViG_3300022853_001302	IGAEKJII_00062	Pyrophosphatase
	GVMAG-S-3300005613-42.fltr	EPPKPJLG_01087	TIM_barrel
	GVMAG-S-3300005613-42.fltr	EPPKPJLG_01091	Hexon
	GVMAG-S-3300005613-42.fltr	EPPKPJLG_01092	P-loop_NTPase
	GVMAG-S-3300005613-42.fltr	EPPKPJLG_01093	TIM_barrel
	GVMAG-S-3300005613-42.fltr	EPPKPJLG_01094	Poly_A_Polymerase
	Schulz_GVMAG_S_ERX556054_45-contigs	LJOONCAD_00283	vWA-like
	IMGVR_UViG_3300022853_001302	IGAEKJII_00055	PDDEXK
	IMGVR_UViG_3300022853_001302	IGAEKJII_00060	Thioredoxin
	IMGVR_UViG_3300022853_001302	IGAEKJII_00061	RNase_III
	IMGVR_UViG_3300022853_001302	IGAEKJII_00062	Pyrophosphatase
	GVMAG-M-3300023179-116.fltr	HJFMGEHE_00258	ISP-domain
	GVMAG-M-3300023179-116.fltr	HJFMGEHE_00259	Terp_synthase
	TARA_MED_NCLDV_00015-fixed	CPDPNNOJ_00190	Ubiquitin
	TARA_MED_NCLDV_00015-fixed	CPDPNNOJ_00191	P-loop_NTPase
	TARA_MED_NCLDV_00015-fixed	CPDPNNOJ_00196	GT-A
	IMGVR_UViG_3300023184_009663	CPDDJHJF_00038	P-loop_NTPase
	IMGVR_UViG_3300023184_009663	CPDDJHJF_00040	P-loop_NTPase
	GVMAG-M-3300018416-45.fltr	AOJIEHED_00111	Glutaminase_I
	Schulz_GVMAG_S_1016713_174-contigs	PBPIAOGJ_00069	Hexon
	Schulz_GVMAG_S_1016713_174-contigs	PBPIAOGJ_00075	DUF5871
	GVMAG-M-3300021389-22.fltr	IEHJGEKA_00225	Peptidase_CA
	GVMAG-M-3300021389-22.fltr	IEHJGEKA_00229	GT-B
	GVMAG-M-3300021389-22.fltr	IEHJGEKA_00231	TIM_barrel
	GVMAG-M-3300021389-22.fltr	IEHJGEKA_00232	ISP-domain
	GVMAG-S-1101169-102.fltr	FJDLNFDB_00231	LRR
	GVMAG-S-1101169-102.fltr	FJDLNFDB_00232	SH3
	GVMAG-M-3300010334-24.fltr	CGAMGHFJ_00340	RNase_H
	GVMAG-M-3300010334-24.fltr	CGAMGHFJ_00341	GPCR_A
	GVMAG-M-3300010334-24.fltr	CGAMGHFJ_00342	Hexon
	GVMAG-S-3300005613-42.fltr	EPPKPJLG_01091	Hexon
	GVMAG-S-3300005613-42.fltr	EPPKPJLG_01092	P-loop_NTPase
	GVMAG-S-3300005613-42.fltr	EPPKPJLG_01093	TIM_barrel
	GVMAG-S-3300005613-42.fltr	EPPKPJLG_01094	Poly_A_Polymerase
	TARA_ARC_NCLDV_00108-fixed	DJCDFDNM_00118	Hexon
	GVMAG-M-3300025138-11.fltr	AKNLBHGD_00184	RING
	IMGVR_UViG_3300046170_000262	OMFOJLBC_00124	Actin_ATPase
	Phycodnaviridae_JX997178_Acanthocystis_turfacea_Chlorella_virus_NE_JV_3-contigs	ELMMACNL_00272	PKinase
	Phycodnaviridae_JX997178_Acanthocystis_turfacea_Chlorella_virus_NE_JV_3-contigs	ELMMACNL_00273	PKinase
	Phycodnaviridae_JX997178_Acanthocystis_turfacea_Chlorella_virus_NE_JV_3-contigs	ELMMACNL_00274	Patatin
	GVMAG-M-3300010158-59.fltr	AIGEGGBI_00110	Hexon
	GVMAG-M-3300010158-59.fltr	AIGEGGBI_00111	TIM_barrel
	GVMAG-M-3300010158-59.fltr	AIGEGGBI_00117	P9_TM
	Moniruzzaman_IR01_SRX802963_105_dc	PLEJAJDN_00145	Calcineurin
	GVMAG-S-ERX556068-66.fltr	BIEGCNPL_00107	GT-B
	Schulz_GVMAG_M_3300024327_2-contigs	PHLCNPHO_00404	PDDEXK
	Schulz_GVMAG_M_3300024327_2-contigs	PHLCNPHO_00406	RNR
	Schulz_GVMAG_M_3300024327_2-contigs	PHLCNPHO_00409	RNase_H
	Schulz_GVMAG_M_3300024327_2-contigs	PHLCNPHO_00411	DUF1281_C
	IMGVR_UViG_3300046168_000032	NADHCNOA_00261	DUF3110
	GVMAG-M-3300023179-103.fltr	LDFHAKEM_00572	Cupin
	IMGVR_UViG_3300021960_000042	BBKEGPLD_00058	ATP-grasp
	IMGVR_UViG_3300021960_000042	BBKEGPLD_00063	Peptidase_CA
	GVMAG-M-3300009151-43.fltr	ALOKAEOG_00308	Phosphatase
	IMGVR_UViG_3300042523_000524	NIFGOPOC_00033	CBS
	IMGVR_UViG_3300042523_000524	NIFGOPOC_00035	DUF5856
	IMGVR_UViG_3300042523_000524	NIFGOPOC_00038	GT-A
	Schulz_GVMAG_S_3300005056_23-contigs	GIJKOEHA_00433	Peptidase_CA
	cPacV_1605-contigs	BBIPNEEP_00767	Mito_carr
	cPacV_1605-contigs	BBIPNEEP_00769	STI1-HOP_DP
	cPacV_1605-contigs	BBIPNEEP_00772	Thiolase
	cPacV_1605-contigs	BBIPNEEP_00773	PKinase
	TARA_MED_NCLDV_00001-fixed	ODAOFJKN_00933	Hexon
	TARA_MED_NCLDV_00001-fixed	ODAOFJKN_00934	Peptidase_S74
	TARA_MED_NCLDV_00001-fixed	ODAOFJKN_00935	Tcp11
	TARA_MED_NCLDV_00001-fixed	ODAOFJKN_00939	GT-A
	TARA_MED_NCLDV_00001-fixed	ODAOFJKN_00940	FERM_M
	Schulz_GVMAG_S_3300012919_56-contigs	HANJFIOF_00225	P-loop_NTPase
	IMGVR_UViG_3300024991_000079	FABEDONL_00272	DUF4419
	GVMAG-M-3300022752-82.fltr	JGLNPIHN_00211	P11_C
	GVMAG-M-3300022752-82.fltr	JGLNPIHN_00212	Peptidase_ME
	TARA_PSW_NCLDV_00038-fixed	IJOMPIDO_00111	RING
	Schulz_GVMAG_S_3300012919_56-contigs	HANJFIOF_00225	P-loop_NTPase
	Schulz_GVMAG_S_3300012919_56-contigs	HANJFIOF_00230	eIF4e
	TARA_PON_NCLDV_00018-fixed	NFDDANOM_00219	Cupin
	TARA_PON_NCLDV_00018-fixed	NFDDANOM_00220	P-loop_NTPase
	GVMAG-S-1101165-79.fltr	NNCAFKLG_00044	Peptidase_S8
	GVMAG-S-1101165-79.fltr	NNCAFKLG_00045	PDDEXK
	GVMAG-S-1101165-79.fltr	NNCAFKLG_00047	RNR
	GVMAG-S-1101165-79.fltr	NNCAFKLG_00049	RNase_H
	GVMAG-S-1101165-79.fltr	NNCAFKLG_00052	Evr1_Alr
	Schulz_GVMAG_M_3300010368_29-contigs	MIJPNMLP_00221	Formyl_trans_N
	Schulz_GVMAG_M_3300010368_29-contigs	MIJPNMLP_00222	P-loop_NTPase
	Mimiviridae_MF405918_Tupanvirus_deep_ocean-contigs	MAOOMNGC_00992	Cyclin
	TARA_ARC_NCLDV_00029-fixed	LEHNOALE_00095	Hexon
	TARA_ARC_NCLDV_00029-fixed	LEHNOALE_00100	Peptidase_MA
	TARA_PSW_NCLDV_00002-fixed	MKEHCNIE_00652	H2TH
	TARA_PSW_NCLDV_00002-fixed	MKEHCNIE_00653	RING
	Schulz_GVMAG_M_3300021958_32-contigs	JJLMEHOI_00080	S5
	Schulz_GVMAG_M_3300021958_32-contigs	JJLMEHOI_00082	XRN_M
	Schulz_GVMAG_M_3300021958_32-contigs	JJLMEHOI_00085	Thioredoxin
	GVMAG-M-3300023210-27.fltr	AJPFHIFN_00155	GT-B
	GVMAG-M-3300023210-27.fltr	AJPFHIFN_00156	GIY-YIG
	GVMAG-M-3300023210-27.fltr	AJPFHIFN_00157	Lyase_1
	GVMAG-M-3300023210-27.fltr	AJPFHIFN_00159	Formyl_trans_N
	GVMAG-M-3300023210-27.fltr	AJPFHIFN_00160	GT-A
	GVMAG-M-3300023210-27.fltr	AJPFHIFN_00161	P-loop_NTPase
	Moniruzzaman_MM07_SRX802073_62_dc	BLIJHOKC_00163	H2TH
	Moniruzzaman_MM07_SRX802073_62_dc	BLIJHOKC_00165	NTP_transf
	Moniruzzaman_MM07_SRX802073_62_dc	BLIJHOKC_00170	PKinase
	GVMAG-M-3300023174-43.fltr	ADNOJOKJ_00248	ZnExoPePases
	GVMAG-M-3300023174-161.fltr	PEANOEJI_00034	ATP-grasp
	Mimiviridae_MK071979_Terrestrivirus_sp_clone_Terrestrivirus_1-contigs	BOEEBGEG_01266	HD_PDEase
	Mimiviridae_MK071979_Terrestrivirus_sp_clone_Terrestrivirus_1-contigs	BOEEBGEG_01267	Actin_ATPase
	Mimiviridae_MK071979_Terrestrivirus_sp_clone_Terrestrivirus_1-contigs	BOEEBGEG_01272	Sec1
	Schulz_GVMAG_M_3300020187_27-contigs	LEBIJLGP_00429	Cyclophil-like
	Schulz_GVMAG_M_3300020187_27-contigs	LEBIJLGP_00432	P-loop_NTPase
	IMGVR_UViG_3300020222_001616	HLFOOFEC_00057	P-loop_NTPase
	IMGVR_UViG_3300020222_001616	HLFOOFEC_00060	DHFred
	Schulz_GVMAG_S_ERX556017_93-contigs	BKPFLIAH_00321	ELO
	Schulz_GVMAG_S_ERX556017_93-contigs	BKPFLIAH_00324	DUF3592
	IMGVR_UViG_3300010348_000169	BGLJOHFM_00092	RING
	GVMAG-M-3300023174-77.fltr	GPGPOCOF_00118	PIN
	TARA_PSW_NCLDV_00067-fixed	EEEKLPAA_00007	6PGD_C
	TARA_PSW_NCLDV_00067-fixed	EEEKLPAA_00014	Ubiquitin
	TARA_PSW_NCLDV_00067-fixed	EEEKLPAA_00015	UDG-like
	GCA_000841685.1_ViralProj14340.fltr	CEAEPLGD_00163	Cystine-knot
	GCA_000841685.1_ViralProj14340.fltr	CEAEPLGD_00164	Cystine-knot
	GCA_000841685.1_ViralProj14340.fltr	CEAEPLGD_00169	E-set
	GCA_000841685.1_ViralProj14340.fltr	CEAEPLGD_00170	HTH
	GCA_000841685.1_ViralProj14340.fltr	CEAEPLGD_00171	HTH
	IMGVR_UViG_3300044846_001915	KJECBGOG_00014	DUF1599
	IMGVR_UViG_3300044846_001915	KJECBGOG_00015	Beta-lactamase
	TARA_PSW_NCLDV_00067-fixed	EEEKLPAA_00014	Ubiquitin
	TARA_PSW_NCLDV_00067-fixed	EEEKLPAA_00015	UDG-like
	IMGVR_UViG_3300023276_000005	FBNLDFJE_00061	Peptidase_CA
	IMGVR_UViG_3300023276_000005	FBNLDFJE_00065	P-loop_NTPase
	Moniruzzaman_MM09_ERX555917_28_dc	LNHCNMME_00043	ClpP_crotonase
	Moniruzzaman_MM09_ERX555917_28_dc	LNHCNMME_00044	OB
	Moniruzzaman_MM09_ERX555917_28_dc	LNHCNMME_00045	Patatin
	TARA_ARC_NCLDV_00002-fixed	ENOACNFI_00232	PLP_aminotran
	TARA_ARC_NCLDV_00002-fixed	ENOACNFI_00233	RNase_H
	TARA_ARC_NCLDV_00002-fixed	ENOACNFI_00240	DVNP
	Schulz_GVMAG_S_1102113_118-contigs	AFOLJLCH_00224	AB_hydrolase
	IMGVR_UViG_3300034105_002345	LKPCHFLN_00046	Ubiquitin
	IMGVR_UViG_3300034105_002345	LKPCHFLN_00048	GT-A
	TARA_ARC_NCLDV_00007-fixed	FCOOFKOO_00016	NUDIX
	TARA_ARC_NCLDV_00007-fixed	FCOOFKOO_00022	SIS
	TARA_ARC_NCLDV_00051-fixed	DNPEILPL_00107	Cyclin
	TARA_ARC_NCLDV_00051-fixed	DNPEILPL_00108	HMG-box
	TARA_ARC_NCLDV_00051-fixed	DNPEILPL_00110	P-loop_NTPase
	TARA_AON_NCLDV_00033-fixed	AGJJDIIB_00258	CDA
	ERX556059.13.dc.fltr	AKEDFLMM_00158	DUF2177
	ERX556059.13.dc.fltr	AKEDFLMM_00163	HMG-box
	IMGVR_UViG_3300048016_000254	CMEODNOK_00078	MSV199
	IMGVR_UViG_3300048016_000254	CMEODNOK_00079	OB
	IMGVR_UViG_3300048016_000254	CMEODNOK_00083	Zinc_Finger
	Schulz_GVMAG_S_1102104_120-contigs	OPGPOKDF_00146	Hexon
	Schulz_GVMAG_S_1102104_120-contigs	OPGPOKDF_00147	P-loop_NTPase
	Schulz_GVMAG_M_3300021961_10-contigs	BEBFDAJP_00229	RNase_III
	Schulz_GVMAG_M_3300021961_10-contigs	BEBFDAJP_00230	ATP-grasp
	Schulz_GVMAG_M_3300021961_10-contigs	BEBFDAJP_00231	RNR
	Schulz_GVMAG_M_3300021961_10-contigs	BEBFDAJP_00236	Concanavalin
	Schulz_GVMAG_M_3300018876_24-contigs	FGFJAFAJ_00055	PGK
	Schulz_GVMAG_M_3300018876_24-contigs	FGFJAFAJ_00056	CDA
	Schulz_GVMAG_S_1102105_81-contigs	HGIJBCCC_00064	RNase_H
	Schulz_GVMAG_S_1102105_81-contigs	HGIJBCCC_00069	GT-A
	Schulz_GVMAG_M_3300018876_24-contigs	FGFJAFAJ_00055	PGK
	Schulz_GVMAG_M_3300018876_24-contigs	FGFJAFAJ_00056	CDA
	Schulz_GVMAG_S_3300012919_65-contigs	NBHLNNOG_00084	GT-A
	Schulz_GVMAG_S_1102110_122-contigs	DIIHDACB_00141	HEXAPEP
	Schulz_GVMAG_S_1102110_122-contigs	DIIHDACB_00143	GT-A
	Schulz_GVMAG_M_3300027752_12-contigs	GHBJFNEB_00180	RNase_III
	Schulz_GVMAG_M_3300017956_25-contigs	CPJGLFJL_00291	P-loop_NTPase
	GVMAG-S-1101181-100.fltr	FJPNACHH_00371	Sod_Cu
	GVMAG-S-1101181-100.fltr	FJPNACHH_00373	RNase_H
	GVMAG-S-1101181-100.fltr	FJPNACHH_00374	ELO
	Schulz_GVMAG_M_3300021378_36-contigs	MHDIOOGA_00150	PDDEXK
	Schulz_GVMAG_M_3300021378_36-contigs	MHDIOOGA_00152	Thioredoxin
	Schulz_GVMAG_M_3300021378_36-contigs	MHDIOOGA_00156	AB_hydrolase
	TARA_AON_NCLDV_00048-fixed	LDIBPCKG_00106	CP12
	TARA_AON_NCLDV_00048-fixed	LDIBPCKG_00107	SH3
	TARA_AON_NCLDV_00048-fixed	LDIBPCKG_00109	His-Me_finger
	Moniruzzaman_MM07_SRX802073_62_dc	BLIJHOKC_00627	Peptidase_ME
	Schulz_GVMAG_M_3300017765_1-contigs	KMPDIMOP_00261	TFIIS_M
	Schulz_GVMAG_M_3300017765_1-contigs	KMPDIMOP_00266	PDDEXK
	Schulz_GVMAG_M_3300025880_30-contigs	JKLANIIG_00425	GT-B
	Schulz_GVMAG_M_3300025880_30-contigs	JKLANIIG_00430	Peptidase_S74
	Schulz_GVMAG_M_3300025880_30-contigs	JKLANIIG_00432	D5_N
	Schulz_GVMAG_S_3300000226_21-contigs	HLECGGED_00300	Thioredoxin
	GVMAG-S-1101181-100.fltr	FJPNACHH_00373	RNase_H
	GVMAG-S-1101181-100.fltr	FJPNACHH_00374	ELO
	GVMAG-S-1101181-100.fltr	FJPNACHH_00377	P-loop_NTPase
	GVMAG-M-3300014204-45.fltr	OJIHLHAK_00069	Hexon
	Schulz_GVMAG_M_3300001348_25-contigs	DFAPHDAP_00504	GT-B
	Schulz_GVMAG_M_3300001348_25-contigs	DFAPHDAP_00506	HEXAPEP
	Schulz_GVMAG_M_3300001348_25-contigs	DFAPHDAP_00508	GT-B
	TARA_AON_NCLDV_00039-fixed	OLAADKOO_00009	RING
	Schulz_GVMAG_M_3300025695_21-contigs	IJAMNDAJ_00010	HMG-box
	Schulz_GVMAG_M_3300025695_21-contigs	IJAMNDAJ_00011	RING
	Schulz_GVMAG_M_3300025695_21-contigs	IJAMNDAJ_00013	HMG-box
	Schulz_GVMAG_M_3300025695_21-contigs	IJAMNDAJ_00017	RNase_H
	GVMAG-M-3300024261-25.fltr	PCFLKJPF_00054	CDA
	GVMAG-M-3300020187-47.fltr	MFHAONEJ_00246	RNase_H
	GVMAG-M-3300020187-47.fltr	MFHAONEJ_00249	STIR
	GVMAG-M-3300020187-47.fltr	MFHAONEJ_00250	PDDEXK
	GVMAG-M-3300020187-47.fltr	MFHAONEJ_00252	RNR
	GVMAG-M-3300009182-49.fltr	PLNDOKAM_00375	PKinase
	GVMAG-M-3300009182-49.fltr	PLNDOKAM_00376	CDA
	GVMAG-S-1101169-75.fltr	POKPOBML_00064	TIM_barrel
	GVMAG-S-1101169-75.fltr	POKPOBML_00066	Peptidase_CA
	GVMAG-S-1101169-75.fltr	POKPOBML_00067	P-loop_NTPase
	GVMAG-S-1101169-75.fltr	POKPOBML_00068	TIM_barrel
	GVMAG-M-3300020187-69.fltr	GPJHBAEG_00491	SWIB
	GVMAG-M-3300020187-69.fltr	GPJHBAEG_00492	OB
	GVMAG-M-3300023184-105.fltr	HMCGCJIA_00360	PDDEXK
	GVMAG-M-3300023184-105.fltr	HMCGCJIA_00363	RNR
	GVMAG-M-3300023184-105.fltr	HMCGCJIA_00368	Pox_VLTF3
	Schulz_GVMAG_M_3300023210_19-contigs	APCEIDFF_00300	Chaperone-J
	Schulz_GVMAG_M_3300023210_19-contigs	APCEIDFF_00304	Toprim-like
	TARA_PSW_NCLDV_00035-fixed	PLOCCJAB_00115	GT-A
	TARA_PSW_NCLDV_00035-fixed	PLOCCJAB_00121	D5_N
	TARA_PSW_NCLDV_00035-fixed	PLOCCJAB_00122	AEP
	TARA_PSW_NCLDV_00035-fixed	PLOCCJAB_00123	Hexon
	TARA_PSE_NCLDV_00006-fixed	MLIHNMFH_00419	Acyl-CoA_desat
	SRX327520.331.dc.fltr	EELHPHPB_00426	Toprim-like
	SRX327520.331.dc.fltr	EELHPHPB_00431	DUF5755
	Moniruzzaman_MM09_ERX555917_28_dc	LNHCNMME_00504	PKinase
	Moniruzzaman_MM09_ERX555917_28_dc	LNHCNMME_00511	ANL
	GVMAG-M-3300012936-37.fltr	BPCBKDMA_00217	RING
	Schulz_GVMAG_M_3300023210_19-contigs	APCEIDFF_00304	Toprim-like
	Schulz_GVMAG_M_3300023210_19-contigs	APCEIDFF_00308	OB
	TARA_MED_NCLDV_00032-fixed	KPANLGHO_00202	p450
	GVMAG-M-3300020187-27.fltr	OPKHKCMP_00216	RNR
	GVMAG-M-3300020187-27.fltr	OPKHKCMP_00219	P-loop_NTPase
	GVMAG-M-3300020187-27.fltr	OPKHKCMP_00221	PIN
	GVMAG-M-3300020187-27.fltr	OPKHKCMP_00222	PKinase
	GVMAG-M-3300020187-27.fltr	OPKHKCMP_00224	Sua5_yciO_yrdC
	GVMAG-M-3300017824-14.fltr	BGAPOJBP_00034	DUF2177
	GVMAG-M-3300017824-14.fltr	BGAPOJBP_00040	Cupin
	TARA_PSE_NCLDV_00023-fixed	LOLICCDF_00099	PDDEXK
	TARA_PSE_NCLDV_00023-fixed	LOLICCDF_00101	DUF7197
	TARA_PSE_NCLDV_00023-fixed	LOLICCDF_00102	Ank
	TARA_PSE_NCLDV_00023-fixed	LOLICCDF_00105	GT-B
	TARA_PSE_NCLDV_00023-fixed	LOLICCDF_00106	GT-D-like
	IMGVR_UViG_3300035212_002122	FJJNFJBM_00013	PKinase
	IMGVR_UViG_3300035212_002122	FJJNFJBM_00017	MtN3-like
	IMGVR_UViG_3300035212_002122	FJJNFJBM_00018	PIN
	Schulz_GVMAG_M_3300021958_3-contigs	FDKIMHAN_00151	RNase_H
	Schulz_GVMAG_M_3300021958_3-contigs	FDKIMHAN_00154	PFL-like
	TARA_PSW_NCLDV_00004-fixed	MPLNFEFP_00697	Glyco_transf_29
	TARA_PSW_NCLDV_00004-fixed	MPLNFEFP_00699	GT-A
	TARA_PSW_NCLDV_00004-fixed	MPLNFEFP_00700	Calcineurin
	TARA_PSW_NCLDV_00004-fixed	MPLNFEFP_00704	TIM_barrel
	cPacV_1605.fltr	LFPCMGAP_01388	Cupin
	cPacV_1605.fltr	LFPCMGAP_01389	Cupin
	cPacV_1605.fltr	LFPCMGAP_01393	ALDH-like
	GVMAG-S-1101178-73.fltr	GOPDKLFA_00313	P-loop_NTPase
	GVMAG-M-3300009155-26.fltr	GHKGBAEI_00049	Apoptosis-Inhib
	Schulz_GVMAG_M_3300021958_3-contigs	FDKIMHAN_00151	RNase_H
	Schulz_GVMAG_M_3300021958_3-contigs	FDKIMHAN_00154	PFL-like
	GVMAG-M-3300009152-45.fltr	FLNBAGOF_00274	MtN3-like
	GVMAG-M-3300024252-35.fltr	DHFLKOIK_00284	DUF192
	GVMAG-S-3300005613-53.fltr	PPMMBHGP_00409	Topoisomerase
	IMGVR_UViG_3300046350_000018	PFLCKGBD_00026	MSV199
	IMGVR_UViG_3300046350_000018	PFLCKGBD_00027	OB
	IMGVR_UViG_3300046350_000018	PFLCKGBD_00031	Zinc_Finger
	IMGVR_UViG_3300046350_000018	PFLCKGBD_00033	DUF3627
	IMGVR_UViG_3300046350_000018	PFLCKGBD_00034	MSV199
	GCA_000922335.1_ViralProj258005.fltr	KOMDCFMP_00317	P-loop_NTPase
	GCA_000922335.1_ViralProj258005.fltr	KOMDCFMP_00325	dUTPase
	Phycodnaviridae_JX997164_Paramecium_bursaria_Chlorella_virus_CVR_1-contigs	ILCONBFE_00347	P8_CR
	TARA_PSW_NCLDV_00004-fixed	MPLNFEFP_00704	TIM_barrel
	TARA_PSW_NCLDV_00004-fixed	MPLNFEFP_00710	GT-A
	GVMAG-S-1101169-102.fltr	FJDLNFDB_00240	Cupin
	GVMAG-S-1101169-102.fltr	FJDLNFDB_00241	ParB_Srx
	GVMAG-S-1101169-102.fltr	FJDLNFDB_00242	GT-A
	GVMAG-M-3300024252-35.fltr	DHFLKOIK_00284	DUF192
	GVMAG-M-3300024252-35.fltr	DHFLKOIK_00290	P-loop_NTPase
	Schulz_GVMAG_M_3300001348_24-contigs	IMILCJFM_00141	Peptidase_CA
	Schulz_GVMAG_M_3300001348_24-contigs	IMILCJFM_00142	C_Lectin
	Schulz_GVMAG_M_3300001348_24-contigs	IMILCJFM_00146	GT-A
	Phycodnaviridae_JX997164_Paramecium_bursaria_Chlorella_virus_CVR_1-contigs	ILCONBFE_00347	P8_CR
	GCA_000889515.1_ViralProj61009.fltr	HKOIPJPL_00011	Actin_ATPase
	GCA_000889515.1_ViralProj61009.fltr	HKOIPJPL_00013	Ion_channel
	IMGVR_UViG_3300036668_000154	NFDMLEAE_00018	Evr1_Alr
	IMGVR_UViG_3300036668_000154	NFDMLEAE_00020	RNase_H
	IMGVR_UViG_3300036668_000154	NFDMLEAE_00023	RNR
	IMGVR_UViG_3300036668_000154	NFDMLEAE_00025	LysE
	IMGVR_UViG_3300036668_000154	NFDMLEAE_00026	PDDEXK
	GCA_000922335.1_ViralProj258005.fltr	KOMDCFMP_00325	dUTPase
	GCA_000922335.1_ViralProj258005.fltr	KOMDCFMP_00330	PriCT_2
	GCA_000922335.1_ViralProj258005.fltr	KOMDCFMP_00332	LRR
	Schulz_GVMAG_S_3300009703_83-contigs	HICMOCCG_00661	TIM_barrel
	Schulz_GVMAG_S_3300009703_83-contigs	HICMOCCG_00666	Chaperone-J
	Schulz_GVMAG_S_3300009703_83-contigs	HICMOCCG_00667	Thioredoxin
	Schulz_GVMAG_S_3300009703_83-contigs	HICMOCCG_00668	MscL
	IMGVR_UViG_3300031637_000001	CIJCJLKA_00011	DUF5832
	IMGVR_UViG_3300031637_000001	CIJCJLKA_00017	DUF5792
	IMGVR_UViG_3300020578_003340	KMPFMFGK_00065	NTN
	IMGVR_UViG_3300020578_003340	KMPFMFGK_00069	eIF4e
	IMGVR_UViG_3300003621_000006	KMDOCHEL_00037	Zn_Beta_Ribbon
	GVMAG-S-3300013093-118.fltr	KBJNEPEL_00330	P-loop_NTPase
	GVMAG-S-3300013093-118.fltr	KBJNEPEL_00331	AbrB
	GVMAG-S-3300013093-118.fltr	KBJNEPEL_00335	P-loop_NTPase
	IMGVR_UViG_3300021960_000042	BBKEGPLD_00070	RNase_H
	Mimiviridae_MF405918_Tupanvirus_deep_ocean-contigs	MAOOMNGC_00992	Cyclin
	GVMAG-M-3300027707-10.fltr	IMBLHOAI_00194	P-loop_NTPase
	GVMAG-M-3300027707-10.fltr	IMBLHOAI_00200	pap2
	Moniruzzaman_MM09_ERX555951_28_dc	NCIKEEAL_00315	LRR
	Moniruzzaman_MM09_ERX555951_28_dc	NCIKEEAL_00320	Thymidylate_Synthase
	GCA_003051685.1_ASM305168v1.fltr	DNKKGAJJ_00097	DUF5792
	GCA_003051685.1_ASM305168v1.fltr	DNKKGAJJ_00100	Hexon
	GCA_003051685.1_ASM305168v1.fltr	DNKKGAJJ_00101	Hexon
	Schulz_GVMAG_S_3300002154_22-contigs	KDGOEGGP_00088	DUF5871
	Schulz_GVMAG_S_3300002154_22-contigs	KDGOEGGP_00091	PDDEXK
	TARA_PON_NCLDV_00018-fixed	NFDDANOM_00220	P-loop_NTPase
	NCV27	FGJLHHNP_00037	Zn_Beta_Ribbon
	NCV27	FGJLHHNP_00043	NTN
	TARA_MED_NCLDV_00029-fixed	IBNJBFEI_00446	Chaperone-J
	TARA_MED_NCLDV_00029-fixed	IBNJBFEI_00448	Peptidase_CA
	GVMAG-M-3300010368-17.fltr	ENDCGAHN_00125	PKinase
	TARA_AON_NCLDV_00018-fixed	BGABEDDH_00177	Tcp11
	Mimiviridae_MF405918_Tupanvirus_deep_ocean-contigs	MAOOMNGC_00996	UDG-like
	Schulz_GVMAG_M_3300020185_39-contigs	LPJOGFAD_00080	P9_TM
	Schulz_GVMAG_M_3300020185_39-contigs	LPJOGFAD_00085	Thioredoxin
	Schulz_GVMAG_M_3300020185_39-contigs	LPJOGFAD_00086	Hexon
	IMGVR_UViG_3300025154_000752	HDILJFBI_00011	Patatin
	IMGVR_UViG_3300025154_000752	HDILJFBI_00013	DUF5767
	GVMAG-M-3300020165-43.fltr	JNCKDLKO_00662	DMFA2_C
	GVMAG-M-3300020165-43.fltr	JNCKDLKO_00663	DMFA2_C
	GVMAG-M-3300020165-43.fltr	JNCKDLKO_00664	DMFA2_C
	IMGVR_UViG_3300042893_002175	INMEJFHI_00009	SAF
	IMGVR_UViG_3300042893_002175	INMEJFHI_00010	TRASH
	IMGVR_UViG_3300042893_002175	INMEJFHI_00016	Peptidase_CA
	GVMAG-M-3300021958-5.fltr	AHMCFNEH_00095	TIM_barrel
	GVMAG-M-3300023174-55.fltr	OJPGONJM_00690	Ank
	GVMAG-M-3300023174-55.fltr	OJPGONJM_00696	Ank
	Mimiviridae_MK072066_Edafosvirus_sp_clone_Edafosvirus_1-contigs	PPPMMFPL_00865	LMBR1
	Schulz_GVMAG_M_3300023176_9-contigs	GAGKMMNM_00106	PBP
	IMGVR_UViG_3300013285_000531	DGAOCFCO_00031	P11_C
	IMGVR_UViG_3300013285_000531	DGAOCFCO_00032	Peptidase_ME
	IMGVR_UViG_3300034105_002345	LKPCHFLN_00048	GT-A
	IMGVR_UViG_3300034105_002345	LKPCHFLN_00055	RNR
	IMGVR_UViG_3300034105_002345	LKPCHFLN_00056	PDDEXK
	Schulz_GVMAG_S_3300007345_62-contigs	FHKOEEPK_00108	P-loop_NTPase
	Schulz_GVMAG_S_3300007345_62-contigs	FHKOEEPK_00111	RNase_H
	TARA_ARC_NCLDV_00017-fixed	CCKIJOEP_00303	Hexon
	TARA_ARC_NCLDV_00017-fixed	CCKIJOEP_00305	Evr1_Alr
	TARA_ARC_NCLDV_00017-fixed	CCKIJOEP_00308	OB
	Schulz_GVMAG_M_3300020185_39-contigs	LPJOGFAD_00085	Thioredoxin
	Schulz_GVMAG_M_3300020185_39-contigs	LPJOGFAD_00086	Hexon
	Schulz_GVMAG_M_3300020185_39-contigs	LPJOGFAD_00091	RNase_III
	Schulz_GVMAG_M_3300020185_39-contigs	LPJOGFAD_00092	PDDEXK
	GVMAG-M-3300023173-22.fltr	IPJMJDBC_00267	Ank
	GVMAG-M-3300023173-22.fltr	IPJMJDBC_00268	Ank
	GVMAG-M-3300023173-22.fltr	IPJMJDBC_00269	Ank
	GVMAG-M-3300023173-22.fltr	IPJMJDBC_00273	DUF5856
	TARA_ARC_NCLDV_00007-fixed	FCOOFKOO_00022	SIS
	TARA_ARC_NCLDV_00007-fixed	FCOOFKOO_00024	Ferritin
	TARA_ION_NCLDV_00016-fixed	MJOBIKPH_00017	TIM_barrel
	GVMAG-M-3300009182-78.fltr	IFIDJEIO_00261	RNase_H
	GVMAG-M-3300009182-78.fltr	IFIDJEIO_00266	RNR
	GVMAG-M-3300009182-78.fltr	IFIDJEIO_00267	LRR
	TARA_ARC_NCLDV_00059-fixed	DHBODMEM_00087	Pox_VLTF3
	GVMAG-M-3300023174-161.fltr	PEANOEJI_00048	EsV_1_7_cys
	IMGVR_UViG_3300024273_001182	IOMGKOHJ_00012	DUF5832
	IMGVR_UViG_3300024273_001182	IOMGKOHJ_00013	Acetyltrans
	GVMAG-M-3300023179-32.fltr	HDLDABLN_00292	SWIB
	GVMAG-M-3300023179-32.fltr	HDLDABLN_00294	HUP
	TARA_PSW_NCLDV_00067-fixed	EEEKLPAA_00023	PGK
	IMGVR_UViG_3300021960_008258	AKPJACAD_00010	Hexon
	IMGVR_UViG_3300021960_008258	AKPJACAD_00011	Hexon
	IMGVR_UViG_3300021960_008258	AKPJACAD_00015	DUF5792
	GVMAG-M-3300023174-31.fltr	DELDLPFP_00169	dUTPase
	TARA_AOS_NCLDV_00009-fixed	CNKAFMAG_00241	vWA-like
	TARA_AOS_NCLDV_00009-fixed	CNKAFMAG_00246	Thioredoxin
	TARA_AOS_NCLDV_00009-fixed	CNKAFMAG_00247	RING
	GVMAG-M-3300023109-20.fltr	LHJNJNMF_00193	TOPRIM_C
	GVMAG-M-3300023109-20.fltr	LHJNJNMF_00195	P-loop_NTPase
	GVMAG-M-3300023109-20.fltr	LHJNJNMF_00196	His-Me_finger
	GVMAG-M-3300023109-20.fltr	LHJNJNMF_00199	GlyR
	GVMAG-M-3300023109-20.fltr	LHJNJNMF_00200	Hexon
	GVMAG-M-3300009182-61.fltr	CIDBJKNM_00085	Pox_VLTF3
	GVMAG-M-3300009182-61.fltr	CIDBJKNM_00086	Hexon
	GVMAG-M-3300009182-61.fltr	CIDBJKNM_00091	P-loop_NTPase
	IMGVR_UViG_3300027642_000001	CCALHMCB_00063	Cyclin
	IMGVR_UViG_3300027642_000001	CCALHMCB_00070	ATP-grasp
	TONG22_1_SAMN15871294_BIN_00000069-contigs	MCCBMIKF_00050	UDG-like
	IMGVR_UViG_3300027801_000015	HJPEHJOK_00027	PDDEXK
	TARA_ARC_NCLDV_00051-fixed	DNPEILPL_00125	Hexon
	Moniruzzaman_MM12_ERX556059_41_dc	ANGJNNGG_00128	DUF2177
	IMGVR_UViG_3300027642_000001	CCALHMCB_00070	ATP-grasp
	IMGVR_UViG_3300027642_000001	CCALHMCB_00071	Peptidase_CA
	IMGVR_UViG_3300027642_000001	CCALHMCB_00072	CYTH
	GVMAG-M-3300027963-41.fltr	HABKIJEJ_00311	GT-A
	Schulz_GVMAG_M_3300025622_10-contigs	NNNGAFHM_00046	PIN
	Schulz_GVMAG_M_3300025622_10-contigs	NNNGAFHM_00047	SWIB
	Schulz_GVMAG_M_3300025622_10-contigs	NNNGAFHM_00052	Hexon
	Schulz_GVMAG_S_1096104_89-contigs	GMPHEFAP_00009	Zn_Beta_Ribbon
	Schulz_GVMAG_M_3300020595_37-contigs	GHEPELKK_00106	DUF5832
	Schulz_GVMAG_M_3300020595_37-contigs	GHEPELKK_00107	Ubiquitin
	Schulz_GVMAG_M_3300020595_37-contigs	GHEPELKK_00110	TIM_barrel
	Schulz_GVMAG_M_3300020595_37-contigs	GHEPELKK_00113	Hexon
	GVMAG-M-3300023184-27.fltr	BAMFMEKI_00080	SWIB
	GVMAG-M-3300023184-27.fltr	BAMFMEKI_00082	5_3_exonuc_C
	GVMAG-M-3300023184-27.fltr	BAMFMEKI_00087	Tbcl_zf
	Schulz_GVMAG_M_3300020185_35-contigs	HANJHLAP_00330	PDDEXK
	Schulz_GVMAG_M_3300020185_35-contigs	HANJHLAP_00332	Thioredoxin
	Schulz_GVMAG_M_3300020185_35-contigs	HANJHLAP_00336	RNase_H
	GVMAG-M-3300023174-131.fltr	AEPNHPKE_00146	GT-A
	GVMAG-M-3300023174-131.fltr	AEPNHPKE_00147	Ank
	GVMAG-M-3300023174-131.fltr	AEPNHPKE_00152	vWA-like
	Schulz_GVMAG_S_1102237_47-contigs	CFODBFJE_00101	DUF5672
	Schulz_GVMAG_S_1102237_47-contigs	CFODBFJE_00102	Hexon
	Schulz_GVMAG_S_1102237_47-contigs	CFODBFJE_00105	PS_Dcarbxylase
	Schulz_GVMAG_S_1102237_47-contigs	CFODBFJE_00106	HSP90
	GVMAG-M-3300009185-7.fltr	NBDOHIKI_00100	Carb_anhydrase
	GVMAG-M-3300009185-7.fltr	NBDOHIKI_00102	Zn_Beta_Ribbon
	GVMAG-M-3300009185-7.fltr	NBDOHIKI_00107	RNase_III
	Schulz_GVMAG_M_3300006641_22-contigs	FEDOHOFD_00100	TIM_barrel
	Schulz_GVMAG_M_3300006641_22-contigs	FEDOHOFD_00102	P-loop_NTPase
	GVMAG-S-1014582-52.fltr	NEIKFNJF_00018	LRR
	GVMAG-S-1014582-52.fltr	NEIKFNJF_00020	LRR
	GVMAG-S-1062857-90.fltr	OIKACNKN_00064	RNase_H
	Schulz_GVMAG_S_3300000385_45-contigs	HDKAOKNG_00108	PIN
	Schulz_GVMAG_S_3300000385_45-contigs	HDKAOKNG_00110	NTP_transf
	Schulz_GVMAG_M_3300006641_22-contigs	FEDOHOFD_00102	P-loop_NTPase
	Schulz_GVMAG_M_3300025767_13-contigs	DNPPCPNF_00044	DUF7487
	GVMAG-M-3300020187-47.fltr	MFHAONEJ_00249	STIR
	GVMAG-M-3300020187-47.fltr	MFHAONEJ_00250	PDDEXK
	GVMAG-M-3300020187-47.fltr	MFHAONEJ_00252	RNR
	GVMAG-M-3300020187-47.fltr	MFHAONEJ_00256	RNase_H
	Schulz_GVMAG_S_1091796_13-contigs	EBMFLKBK_00374	D5_N
	NCV10	LNGJCEKI_00221	MscL
	NCV10	LNGJCEKI_00222	GT-B
	GVMAG-M-3300009155-2.fltr	CAHEDDMJ_00425	RNR
	GVMAG-M-3300009155-2.fltr	CAHEDDMJ_00429	RNase_H
	GVMAG-M-3300009155-2.fltr	CAHEDDMJ_00432	Evr1_Alr
	NCV26	CHELJHHP_00111	Mpo1-like
	NCV26	CHELJHHP_00114	P-loop_NTPase
	NCV26	CHELJHHP_00116	P-loop_NTPase
	NCV26	CHELJHHP_00117	TIKI
	IMGVR_UViG_3300022909_000008	NEKFGABE_00103	Chloroa_b-bind
	Schulz_GVMAG_S_3300010312_35-contigs	KGCGNMHA_00177	Peptidase_CA
	Schulz_GVMAG_S_3300010312_35-contigs	KGCGNMHA_00178	C_Lectin
	Schulz_GVMAG_S_3300010312_35-contigs	KGCGNMHA_00181	DUF5760
	Schulz_GVMAG_M_3300009436_33-contigs	JKCPGCNI_00181	P-loop_NTPase
	TARA_ARC_NCLDV_00044-fixed	CFDCNKIB_00063	GT-A
	TARA_ARC_NCLDV_00044-fixed	CFDCNKIB_00064	C_Lectin
	TARA_ARC_NCLDV_00044-fixed	CFDCNKIB_00065	Peptidase_CA
	TARA_ARC_NCLDV_00044-fixed	CFDCNKIB_00067	RNase_H
	GVMAG-M-3300012936-37.fltr	BPCBKDMA_00217	RING
	GVMAG-M-3300012936-37.fltr	BPCBKDMA_00222	Cyclin
	GVMAG-M-3300012936-37.fltr	BPCBKDMA_00223	GT-A
	TARA_PSW_NCLDV_00014-fixed	LLAIMOJB_00168	Ubiquitin
	TARA_PSW_NCLDV_00014-fixed	LLAIMOJB_00174	Ammonium_transp
	TARA_PSW_NCLDV_00014-fixed	LLAIMOJB_00175	PRTase-like
	Schulz_GVMAG_S_1091796_13-contigs	EBMFLKBK_00374	D5_N
	Schulz_GVMAG_S_1091796_13-contigs	EBMFLKBK_00375	P-loop_NTPase
	Schulz_GVMAG_S_1091796_13-contigs	EBMFLKBK_00379	DUF6356
	Schulz_GVMAG_S_1091796_13-contigs	EBMFLKBK_00380	Peptidase_CA
	Moniruzzaman_MM07_SRX802143_100_dc	POGEMBBJ_00130	P-loop_NTPase
	SRX331950.43.dc.fltr	EJHMEEOC_00266	ISP-domain
	SRX331950.43.dc.fltr	EJHMEEOC_00272	DUF2177
	GVMAG-M-3300023184-81.fltr	DNJOEDNG_00037	PDDEXK
	GVMAG-M-3300023184-81.fltr	DNJOEDNG_00038	RNR
	IMGVR_UViG_3300032011_000005	HLFIPOGH_00048	PA14
	IMGVR_UViG_3300032011_000005	HLFIPOGH_00053	His-Me_finger
	IMGVR_UViG_3300032011_000005	HLFIPOGH_00055	RNase_H
	IMGVR_UViG_3300032011_000005	HLFIPOGH_00057	HTH
	IMGVR_UViG_3300032011_000005	HLFIPOGH_00058	HTH
	Schulz_GVMAG_M_3300010370_19-contigs	FKKHOBCO_00288	P-loop_NTPase
	GVMAG-M-3300009183-73.fltr	BPHPHFOA_00083	P-loop_NTPase
	GVMAG-M-3300009183-73.fltr	BPHPHFOA_00088	DUF378
	GVMAG-M-3300009183-73.fltr	BPHPHFOA_00089	Peptidase_CA
	GVMAG-M-3300009183-73.fltr	BPHPHFOA_00090	RING
	GVMAG-S-1039716-42.fltr	HNOOKINI_00306	Toprim-like
	GVMAG-S-1039716-42.fltr	HNOOKINI_00307	pap2
	GVMAG-M-3300022920-41.fltr	LGGFDDEI_00039	Apoptosis-Inhib
	IMGVR_UViG_3300018868_000003	JGBOFKCM_00035	Poly_A_Polymerase
	Schulz_GVMAG_M_3300021958_3-contigs	FDKIMHAN_00160	Ferritin
	Schulz_GVMAG_M_3300021958_3-contigs	FDKIMHAN_00164	OB
	Schulz_GVMAG_M_3300021958_3-contigs	FDKIMHAN_00165	SWIB
	Schulz_GVMAG_M_3300021958_3-contigs	FDKIMHAN_00166	Thioredoxin
	GCA_000922335.1_ViralProj258005.fltr	KOMDCFMP_00330	PriCT_2
	GCA_000922335.1_ViralProj258005.fltr	KOMDCFMP_00332	LRR
	GCA_000922335.1_ViralProj258005.fltr	KOMDCFMP_00335	P9_TM
	GCA_000889515.1_ViralProj61009.fltr	HKOIPJPL_00011	Actin_ATPase
	GCA_000889515.1_ViralProj61009.fltr	HKOIPJPL_00013	Ion_channel
	IMGVR_UViG_3300021960_007968	FPGKGFHE_00076	DUF5832
	IMGVR_UViG_3300021960_007968	FPGKGFHE_00077	Acetyltrans
	Schulz_GVMAG_S_1016713_174-contigs	PBPIAOGJ_00091	PriCT_2
	Schulz_GVMAG_S_1016713_174-contigs	PBPIAOGJ_00092	RING
	Schulz_GVMAG_S_1016713_174-contigs	PBPIAOGJ_00094	P-loop_NTPase
	Schulz_GVMAG_S_1016713_174-contigs	PBPIAOGJ_00097	His_Kinase_A
	GVMAG-S-1101165-58.fltr	NJFBMJGN_00081	GT-B
	GVMAG-S-1101165-58.fltr	NJFBMJGN_00082	GT-B
	GVMAG-S-1101165-58.fltr	NJFBMJGN_00086	P-loop_NTPase
	GVMAG-S-1101165-58.fltr	NJFBMJGN_00087	HUP
	Schulz_GVMAG_M_3300005523_3-contigs	HAHNMGFL_00155	Actin_ATPase
	Schulz_GVMAG_S_3300012919_55-contigs	CHAEFLJM_00176	LysE
	Schulz_GVMAG_S_3300012919_55-contigs	CHAEFLJM_00179	GPCR_A
	Schulz_GVMAG_S_3300012919_55-contigs	CHAEFLJM_00181	HD_PDEase
	Schulz_GVMAG_S_3300012919_55-contigs	CHAEFLJM_00184	TIM_barrel
	IMGVR_UViG_3300043015_001929	NILKIBMC_00135	ANL
	Moniruzzaman_MM01_SRX802077_162_dc	EMGIELKM_00150	GT-A
	Moniruzzaman_MM01_SRX802077_162_dc	EMGIELKM_00154	DUF5764
	IMGVR_UViG_3300046805_000521	DJPAHEKB_00027	P-loop_NTPase
	IMGVR_UViG_3300046805_000521	DJPAHEKB_00030	DUF5844
	IMGVR_UViG_3300046805_000521	DJPAHEKB_00034	Hexon
	TARA_PON_NCLDV_00016-fixed	JBGHBIND_00354	DUF5832
	TARA_PON_NCLDV_00016-fixed	JBGHBIND_00359	P-loop_NTPase
	TARA_PON_NCLDV_00016-fixed	JBGHBIND_00361	OB
	GVMAG-M-3300025849-19.fltr	EEDEDHBP_00007	Chloroa_b-bind
	GVMAG-M-3300025849-19.fltr	EEDEDHBP_00008	PDDEXK
	TARA_MED_NCLDV_00091-fixed	DOFCBNIK_00025	Peptidase_CA
	GVMAG-M-3300017956-3.fltr	BKCDEHLG_00211	SWIB
	Schulz_GVMAG_M_3300005523_3-contigs	HAHNMGFL_00155	Actin_ATPase
	GVMAG-S-1101165-79.fltr	NNCAFKLG_00056	Patatin
	GVMAG-S-1101165-79.fltr	NNCAFKLG_00057	DUF5759
	GVMAG-S-1101165-79.fltr	NNCAFKLG_00063	Peptidase_MA
	TARA_PSW_NCLDV_00038-fixed	IJOMPIDO_00128	PLAC8
	IMGVR_UViG_3300021959_008171	PBOCCCDF_00072	DUF3110
	GVMAG-M-3300017788-2.fltr	LKKELKON_00095	RING
	Schulz_GVMAG_M_3300024230_8-contigs	NLNCECJM_00271	Zn_Beta_Ribbon
	Schulz_GVMAG_M_3300024230_8-contigs	NLNCECJM_00273	GPCR_A
	Schulz_GVMAG_M_3300024230_8-contigs	NLNCECJM_00275	RING
	GVMAG-S-ERX555997-44.fltr	FDBGIFIK_00031	DUF5767
	GVMAG-M-3300025695-21.fltr	BKIKEEDG_00247	Patatin
	GVMAG-M-3300025695-21.fltr	BKIKEEDG_00249	PDDEXK
	GVMAG-M-3300009068-1.fltr	CLAACALK_00206	E-set
	Schulz_GVMAG_M_3300012920_30-contigs	IGIOFCOA_00478	RING
	Schulz_GVMAG_M_3300010368_29-contigs	MIJPNMLP_00237	P-loop_NTPase
	IMGVR_UViG_3300042934_000906	GDFADMJM_00007	RING
	IMGVR_UViG_3300033183_000187	HGMCGFCN_00012	DUF5832
	IMGVR_UViG_3300033183_000187	HGMCGFCN_00013	Acetyltrans
	IMGVR_UViG_3300033183_000187	HGMCGFCN_00019	DUF5792
	GVMAG-M-3300012936-15.fltr	MCFHNCME_00257	Ubiquitin
	GVMAG-M-3300012936-15.fltr	MCFHNCME_00262	Thymidylate_Synthase
	Schulz_GVMAG_M_3300024252_35-contigs	MEHIMGDF_00331	DUF192
	GVMAG-M-3300021964-56.fltr	BGEDFGCE_00337	SWIB
	Schulz_GVMAG_M_3300001348_25-contigs	DFAPHDAP_00062	Hexon
	Schulz_GVMAG_M_3300001348_25-contigs	DFAPHDAP_00068	P-loop_NTPase
	Schulz_GVMAG_S_3300007345_62-contigs	FHKOEEPK_00120	DUF5824
	GVMAG-M-3300001348-25.fltr	PIDOPIFO_00288	P-loop_NTPase
	GVMAG-M-3300001348-25.fltr	PIDOPIFO_00290	Hybrid
	GVMAG-M-3300001348-25.fltr	PIDOPIFO_00291	HUP
	ERX555958.4.dc.fltr	MNOHHFDM_00290	DUF2177
	Schulz_GVMAG_M_3300021962_56-contigs	LAGGEOCM_00114	GT-A
	Schulz_GVMAG_M_3300021962_56-contigs	LAGGEOCM_00120	PriCT_2
	IMGVR_UViG_3300024273_001182	IOMGKOHJ_00019	DUF5792
	IMGVR_UViG_3300024273_001182	IOMGKOHJ_00022	Hexon
	IMGVR_UViG_3300024273_001182	IOMGKOHJ_00023	Hexon
	Schulz_GVMAG_S_3300007345_62-contigs	FHKOEEPK_00120	DUF5824
	Schulz_GVMAG_S_ERX556022_25-contigs	CHCCONPB_00054	STIR
	Schulz_GVMAG_S_ERX556022_25-contigs	CHCCONPB_00055	PDDEXK
	Schulz_GVMAG_S_ERX556022_25-contigs	CHCCONPB_00056	RNR
	Schulz_GVMAG_S_ERX556022_25-contigs	CHCCONPB_00058	RNase_H
	Schulz_GVMAG_M_3300021960_31-contigs	BHCHMHBN_00083	Glutaminase_I
	Schulz_GVMAG_M_3300021960_31-contigs	BHCHMHBN_00084	DUF2177
	Schulz_GVMAG_M_3300021960_31-contigs	BHCHMHBN_00085	DUF2452
	Moniruzzaman_MM13_SRX802077_119_dc	NIMAHAKE_00244	Trefoil
	Moniruzzaman_MM13_SRX802077_119_dc	NIMAHAKE_00246	P-loop_NTPase
	Moniruzzaman_MM13_SRX802077_119_dc	NIMAHAKE_00248	P8_CR
	GVMAG-M-3300009182-78.fltr	IFIDJEIO_00275	PDDEXK
	GVMAG-M-3300023184-133.fltr	CKNFMNJL_00018	RNR
	GVMAG-M-3300023184-133.fltr	CKNFMNJL_00019	GT-B
	GVMAG-M-3300023184-133.fltr	CKNFMNJL_00022	DUF1599
	GVMAG-M-3300023184-133.fltr	CKNFMNJL_00024	RNase_H
	Schulz_GVMAG_M_3300021961_52-contigs	EMFOPGPP_00109	GT-A
	Schulz_GVMAG_M_3300006752_9-contigs	IICFNEHP_00386	Evr1_Alr
	Schulz_GVMAG_M_3300006752_9-contigs	IICFNEHP_00388	RNase_H
	Schulz_GVMAG_M_3300006752_9-contigs	IICFNEHP_00390	CDA
	Schulz_GVMAG_M_3300006752_9-contigs	IICFNEHP_00391	RNR
	Schulz_GVMAG_M_3300006752_9-contigs	IICFNEHP_00392	PKinase
	Schulz_GVMAG_M_3300019459_16-contigs	EGPGKINP_00030	RNase_H
	Schulz_GVMAG_M_3300019459_16-contigs	EGPGKINP_00031	GT-A
	Schulz_GVMAG_M_3300019459_16-contigs	EGPGKINP_00034	RNR
	Schulz_GVMAG_M_3300019459_16-contigs	EGPGKINP_00036	PDDEXK
	GCA_000873685.1_ViralProj20989.fltr	AKIFPAMM_00363	PBCV_basic_adap
	GCA_000873685.1_ViralProj20989.fltr	AKIFPAMM_00364	Peptidase_MA
	GCA_000873685.1_ViralProj20989.fltr	AKIFPAMM_00368	DUF5872
	Schulz_GVMAG_M_3300019459_16-contigs	EGPGKINP_00030	RNase_H
	Schulz_GVMAG_M_3300019459_16-contigs	EGPGKINP_00031	GT-A
	Schulz_GVMAG_M_3300019459_16-contigs	EGPGKINP_00034	RNR
	Schulz_GVMAG_M_3300019459_16-contigs	EGPGKINP_00036	PDDEXK
	ERX556315.47.dc.fltr	KACHHAGC_01006	Cation_efflux
	ERX556315.47.dc.fltr	KACHHAGC_01010	P-loop_NTPase
	GCA_000873685.1_ViralProj20989.fltr	AKIFPAMM_00368	DUF5872
	GCA_000873685.1_ViralProj20989.fltr	AKIFPAMM_00371	TOPRIM_C
	GVMAG-M-3300024314-16.fltr	JMBDJNMO_00097	DUF5767
	GVMAG-M-3300024314-16.fltr	JMBDJNMO_00100	ISP-domain
	GVMAG-M-3300024314-16.fltr	JMBDJNMO_00105	Fe-S_biosyn
	GVMAG-S-1096103-95.fltr	AHFEHDLK_00074	GT-B
	GVMAG-M-3300027963-21.fltr	KPHEGCNG_00199	DUF5767
	GVMAG-M-3300027963-21.fltr	KPHEGCNG_00200	Glutaminase_I
	GVMAG-M-3300020185-49.fltr	NEMAJBMA_00214	PLP_aminotran
	Schulz_GVMAG_M_3300025695_2-contigs	IGCKIBDO_00077	RING
	Schulz_GVMAG_M_3300025695_2-contigs	IGCKIBDO_00078	P-loop_NTPase
	Schulz_GVMAG_M_3300025695_2-contigs	IGCKIBDO_00085	HUP
	ERX552270.86.dc.fltr	DNCLMEJO_00167	GIY-YIG
	IMGVR_UViG_3300023179_002634	GAOHBJCJ_00055	GPCR_A
	IMGVR_UViG_3300023179_002634	GAOHBJCJ_00058	GT-A
	ERX552270.86.dc.fltr	DNCLMEJO_00167	GIY-YIG
	GVMAG-M-3300013132-70.fltr	OCGMKCFI_00095	NTP_transf
	GVMAG-M-3300013132-70.fltr	OCGMKCFI_00098	Zn_Beta_Ribbon
	GVMAG-M-3300013132-70.fltr	OCGMKCFI_00103	NTN
	Schulz_GVMAG_S_3300000385_45-contigs	HDKAOKNG_00110	NTP_transf
	TARA_ARC_NCLDV_00048-fixed	ALGHGKLJ_00233	Cupin
	TARA_ARC_NCLDV_00048-fixed	ALGHGKLJ_00236	Beta_propeller
	Schulz_GVMAG_S_1103018_80-contigs	GEEGGFAK_00067	DUF5754
	Schulz_GVMAG_S_1103018_80-contigs	GEEGGFAK_00072	P-loop_NTPase
	Schulz_GVMAG_S_1103018_80-contigs	GEEGGFAK_00074	Ubiquitin
	Schulz_GVMAG_S_1103018_80-contigs	GEEGGFAK_00075	OB
	SRX802077.79.dc.fltr	AECMFELC_00707	Ribonuclease_T2
	SRX802077.79.dc.fltr	AECMFELC_00710	OB
	SRX802077.79.dc.fltr	AECMFELC_00713	PA14
	cPacV_1605.fltr	LFPCMGAP_00527	RING
	cPacV_1605.fltr	LFPCMGAP_00529	AB_hydrolase
	cPacV_1605.fltr	LFPCMGAP_00534	PBP
	cPacV_1605.fltr	LFPCMGAP_00535	RING
	cPacV_1605.fltr	LFPCMGAP_00537	Beta-lactamase
	Schulz_GVMAG_M_3300025695_2-contigs	IGCKIBDO_00085	HUP
	Schulz_GVMAG_M_3300025695_2-contigs	IGCKIBDO_00086	Beta_propeller
	GVMAG-S-1101181-100.fltr	FJPNACHH_00391	RNase_H
	GVMAG-S-1101181-100.fltr	FJPNACHH_00396	RNR
	TARA_MED_NCLDV_00022-fixed	FBBCEHEG_00343	PurM_N-like
	Schulz_GVMAG_S_1074330_49-contigs	KHGDGLND_00042	DUF5904
	Schulz_GVMAG_S_1074330_49-contigs	KHGDGLND_00044	DUF6165
	Schulz_GVMAG_S_1074330_49-contigs	KHGDGLND_00050	TIM_barrel
	SRX802077.79.dc.fltr	AECMFELC_00713	PA14
	SRX802077.79.dc.fltr	AECMFELC_00720	PIN
	TARA_IOS_NCLDV_00001-fixed	NAAGJIIO_00184	Stealth_CR2
	TARA_MED_NCLDV_00031-fixed	HOGEEOJM_00347	Succ_DH_flav_C
	TARA_MED_NCLDV_00031-fixed	HOGEEOJM_00350	RNase_H
	TARA_MED_NCLDV_00031-fixed	HOGEEOJM_00353	RNR
	TARA_MED_NCLDV_00031-fixed	HOGEEOJM_00355	PDDEXK
	Moniruzzaman_MM07_SRX802143_100_dc	POGEMBBJ_00137	P-loop_NTPase
	Moniruzzaman_MM07_SRX802143_100_dc	POGEMBBJ_00142	Hexon
	Moniruzzaman_MM07_SRX802143_100_dc	POGEMBBJ_00143	Hexon
	Moniruzzaman_MM07_SRX802143_100_dc	POGEMBBJ_00144	Hexon
	GCA_002966275.1_ASM296627v1.fltr	PEEMIGJG_01484	His-Me_finger
	GCA_002966275.1_ASM296627v1.fltr	PEEMIGJG_01486	XRN_M
	GCA_002966275.1_ASM296627v1.fltr	PEEMIGJG_01489	Calcineurin
	ERX555954.29.dc.fltr	LCCCEMED_00021	AB_hydrolase
	ERX555954.29.dc.fltr	LCCCEMED_00027	DUF2177
	TARA_MED_NCLDV_00031-fixed	HOGEEOJM_00350	RNase_H
	TARA_MED_NCLDV_00031-fixed	HOGEEOJM_00353	RNR
	TARA_MED_NCLDV_00031-fixed	HOGEEOJM_00355	PDDEXK
	TARA_MED_NCLDV_00024-fixed	NBGLCCLH_00205	Poly_A_Polymerase
	GVMAG-M-3300023174-182.fltr	KLAKPNDA_00191	DUF5760
	Schulz_GVMAG_S_3300002466_75-contigs	CGHFOFFF_00481	HeH
	Schulz_GVMAG_S_3300002466_75-contigs	CGHFOFFF_00485	IT
	IMGVR_UViG_3300035681_001078	DPDPLMPP_00196	PriCT_2
	IMGVR_UViG_3300035681_001078	DPDPLMPP_00197	UBC
	TONG22_1_SAMN15871421_BIN_00000073-contigs	FLCADCJB_00092	UDG-like
	IMGVR_UViG_3300021960_007968	FPGKGFHE_00083	DUF5792
	IMGVR_UViG_3300021960_007968	FPGKGFHE_00086	Hexon
	IMGVR_UViG_3300021960_007968	FPGKGFHE_00087	Hexon
	Schulz_GVMAG_M_3300021958_3-contigs	FDKIMHAN_00170	Cupin
	Schulz_GVMAG_M_3300021958_3-contigs	FDKIMHAN_00173	DUF5856
	Schulz_GVMAG_M_3300006805_8-contigs	CHHCKNCP_00099	RNase_H
	Schulz_GVMAG_M_3300012936_4-contigs	KACFDNBC_00255	vWA-like
	Schulz_GVMAG_M_3300012936_4-contigs	KACFDNBC_00264	MtN3-like
	IMGVR_UViG_3300020352_000601	KAAFDAFJ_00001	Cupin
	IMGVR_UViG_3300020352_000601	KAAFDAFJ_00002	P-loop_NTPase
	IMGVR_UViG_3300020352_000601	KAAFDAFJ_00003	DUF5824
	IMGVR_UViG_3300020352_000601	KAAFDAFJ_00006	CDA
	Schulz_GVMAG_M_3300012953_22-contigs	FFEBMKOP_00137	AB_hydrolase
	Schulz_GVMAG_M_3300025880_76-contigs	INBKCAPF_00378	Terp_synthase
	Schulz_GVMAG_M_3300025880_76-contigs	INBKCAPF_00379	Phosphatase
	GVMAG-S-3300005613-53.fltr	PPMMBHGP_00439	P-loop_NTPase
	GVMAG-S-3300005613-53.fltr	PPMMBHGP_00440	S5
	GVMAG-S-3300013014-104.fltr	OHMCNIBK_00211	ISP-domain
	GVMAG-S-3300013014-104.fltr	OHMCNIBK_00215	DUF2177
	IMGVR_UViG_3300022851_000968	NELIMPFJ_00120	RNase_H
	IMGVR_UViG_3300022851_000968	NELIMPFJ_00125	DUF5824
	GVMAG-M-3300023174-116.fltr	EEGGIFBC_00121	Ubiquitin
	IMGVR_UViG_3300020352_000601	KAAFDAFJ_00006	CDA
	IMGVR_UViG_3300020352_000601	KAAFDAFJ_00012	HHH
	GVMAG-M-3300012953-22.fltr	BCFKCDAA_00118	Dim_A_B_barrel
	GVMAG-M-3300012953-22.fltr	BCFKCDAA_00119	Dim_A_B_barrel
	GVMAG-M-3300009163-40.fltr	PLNPGMIM_00742	Phosphatase
	GVMAG-M-3300009163-40.fltr	PLNPGMIM_00746	RNase_III
	TARA_MED_NCLDV_00086-fixed	NJJHCFPP_00202	Apoptosis-Inhib
	TARA_PSW_NCLDV_00030-fixed	IBDBJFJL_00329	TIM_barrel
	TARA_PSW_NCLDV_00030-fixed	IBDBJFJL_00331	PLP_aminotran
	GVMAG-S-1101164-105.fltr	PPMDKKAJ_00208	RNase_H
	GVMAG-S-1101164-105.fltr	PPMDKKAJ_00211	Evr1_Alr
	GVMAG-S-1101164-105.fltr	PPMDKKAJ_00212	PBP
	Schulz_GVMAG_S_3300000171_20-contigs	MHPKIDDJ_00436	MutS_Repair
	Schulz_GVMAG_S_3300000171_20-contigs	MHPKIDDJ_00437	P-loop_NTPase
	Schulz_GVMAG_S_3300000171_20-contigs	MHPKIDDJ_00441	His-Me_finger
	IMGVR_UViG_641509450_000001	BFJOHFBA_00004	Ank
	IMGVR_UViG_3300022602_000135	BCIOLAEL_00020	P8_CR
	IMGVR_UViG_3300022602_000135	BCIOLAEL_00026	PDDEXK
	IMGVR_UViG_3300022602_000135	BCIOLAEL_00027	RNase_III
	IMGVR_UViG_3300022602_000135	BCIOLAEL_00028	SWIB
	GVMAG-S-1101162-73.fltr	LGMDKMFH_00404	His-Me_finger
	GVMAG-S-1101162-73.fltr	LGMDKMFH_00406	P-loop_NTPase
	IMGVR_UViG_641509450_000001	BFJOHFBA_00004	Ank
	IMGVR_UViG_641509450_000001	BFJOHFBA_00006	Ank
	GVMAG-S-1101172-105.fltr	KDABMLFE_00167	Fasciclin
	GVMAG-S-1101172-105.fltr	KDABMLFE_00173	Phosphatase
	GVMAG-S-3300013285-29.fltr	AINGGEAN_00222	Topoisomerase
	GVMAG-S-3300013285-29.fltr	AINGGEAN_00225	PKinase
	GVMAG-S-3300013285-29.fltr	AINGGEAN_00226	H-int
	GVMAG-S-3300013285-29.fltr	AINGGEAN_00227	P8_CR
	GVMAG-S-3300013285-29.fltr	AINGGEAN_00228	PKinase
	GVMAG-M-3300012936-15.fltr	MCFHNCME_00257	Ubiquitin
	GVMAG-M-3300012936-15.fltr	MCFHNCME_00262	Thymidylate_Synthase
	GVMAG-M-3300012936-15.fltr	MCFHNCME_00264	OB
	Mimiviridae_MK071998_Barrevirus_sp_clone_Barrevirus_1-contigs	PBJMAOEI_00123	Tbcl_zf
	Mimiviridae_MK071998_Barrevirus_sp_clone_Barrevirus_1-contigs	PBJMAOEI_00124	Tbcl_zf
	Mimiviridae_MK071998_Barrevirus_sp_clone_Barrevirus_1-contigs	PBJMAOEI_00126	P-loop_NTPase
	Schulz_GVMAG_M_3300024230_8-contigs	NLNCECJM_00288	RING
	Mimiviridae_MK071998_Barrevirus_sp_clone_Barrevirus_1-contigs	PBJMAOEI_00124	Tbcl_zf
	Mimiviridae_MK071998_Barrevirus_sp_clone_Barrevirus_1-contigs	PBJMAOEI_00126	P-loop_NTPase
	Schulz_GVMAG_M_3300024252_35-contigs	MEHIMGDF_00331	DUF192
	Schulz_GVMAG_M_3300024252_35-contigs	MEHIMGDF_00337	P-loop_NTPase
	Schulz_GVMAG_M_3300023112_4-contigs	EMPHGPKE_00266	Hexon
	Schulz_GVMAG_M_3300023112_4-contigs	EMPHGPKE_00270	Peptidase_CA
	Schulz_GVMAG_M_3300023112_4-contigs	EMPHGPKE_00271	Calcineurin
	TONG22_1_SAMN15871462_BIN_00000057-contigs	LOIGOILG_00151	RNase_H
	Mimiviridae_MK072243_Harvfovirus_sp_clone_Harvfovirus_1-contigs	HGOMAIKF_00251	TRD
	GVMAG-M-3300021185-45.fltr	MEHBJCLM_00351	Thioredoxin
	GVMAG-M-3300021185-45.fltr	MEHBJCLM_00352	SWIB
	GVMAG-M-3300021185-45.fltr	MEHBJCLM_00353	OB
	GVMAG-M-3300021185-45.fltr	MEHBJCLM_00354	PKinase
	GVMAG-M-3300021185-45.fltr	MEHBJCLM_00356	OB
	GVMAG-M-3300021185-45.fltr	MEHBJCLM_00358	Cupin
	TONG22_1_SAMN15871462_BIN_00000057-contigs	LOIGOILG_00151	RNase_H
	ERX555958.4.dc.fltr	MNOHHFDM_00290	DUF2177
	ERX555958.4.dc.fltr	MNOHHFDM_00295	Cupin
	GVMAG-M-3300023174-77.fltr	GPGPOCOF_00138	SH3
	GVMAG-M-3300023174-77.fltr	GPGPOCOF_00139	Cob_adeno_trans
	GVMAG-M-3300023174-77.fltr	GPGPOCOF_00141	P-loop_NTPase
	GVMAG-M-3300023174-77.fltr	GPGPOCOF_00144	Aquaporin-like
	GVMAG-M-3300023174-77.fltr	GPGPOCOF_00145	ATP-cone
	IMGVR_UViG_3300007520_000663	EDKLCNGL_00017	XRN_M
	IMGVR_UViG_3300007520_000663	EDKLCNGL_00023	RING
	IMGVR_UViG_3300007520_000663	EDKLCNGL_00024	RING
	Schulz_GVMAG_S_3300004097_149-contigs	OFAHFEPB_00325	Thymidylate_Synthase
	Schulz_GVMAG_S_3300004097_149-contigs	OFAHFEPB_00331	ZnExoPePases
	GVMAG-M-3300020187-27.fltr	OPKHKCMP_00702	RING
	GVMAG-M-3300020187-27.fltr	OPKHKCMP_00708	PIN
	GVMAG-M-3300020187-27.fltr	OPKHKCMP_00709	SWIB
	ERX552270.56.dc.fltr	EPJIJCHD_00268	SGNH_hydrolase
	GVMAG-S-ERX555967-131.fltr	PGBAHEGI_00316	TIM_barrel
	Schulz_GVMAG_M_3300027810_8-contigs	GKNCICAC_00142	GIY-YIG
	Schulz_GVMAG_M_3300027810_8-contigs	GKNCICAC_00143	Apoptosis-Inhib
	Schulz_GVMAG_M_3300025727_45-contigs	PFACKNCL_00267	HAD
	Schulz_GVMAG_M_3300025727_45-contigs	PFACKNCL_00268	SWIB
	Schulz_GVMAG_M_3300020187_27-contigs	LEBIJLGP_00460	RNR
	Schulz_GVMAG_M_3300020187_27-contigs	LEBIJLGP_00463	P-loop_NTPase
	Schulz_GVMAG_M_3300020187_27-contigs	LEBIJLGP_00465	PIN
	Schulz_GVMAG_M_3300020187_27-contigs	LEBIJLGP_00466	PKinase
	Schulz_GVMAG_M_3300020187_27-contigs	LEBIJLGP_00468	Sua5_yciO_yrdC
	Schulz_GVMAG_S_ERX556091_19-contigs	KNMCCDGD_00268	P-loop_NTPase
	Schulz_GVMAG_S_ERX556091_19-contigs	KNMCCDGD_00270	DUF2177
	GCA_002966405.1_ASM296640v1.fltr	HCIELGMH_00479	Phosphatase
	GCA_002966405.1_ASM296640v1.fltr	HCIELGMH_00483	Resolvase
	GCA_002966405.1_ASM296640v1.fltr	HCIELGMH_00484	DUF5764
	GVMAG-S-3300013094-109.fltr	KLDJGLHJ_00002	P-loop_NTPase
	GVMAG-S-3300013094-109.fltr	KLDJGLHJ_00009	DUF5760
	Marseillevirus_LCMAC202.fltr	HBFDNPNL_00171	Ank
	Marseillevirus_LCMAC202.fltr	HBFDNPNL_00173	PP2C
	GVMAG-S-1035118-87.fltr	LPOLBKML_00122	P-loop_NTPase
	GVMAG-S-1035118-87.fltr	LPOLBKML_00129	Thioredoxin
	ERX633356.44.dc.fltr	BFDHIGBL_00111	P-loop_NTPase
	ERX633356.44.dc.fltr	BFDHIGBL_00112	Beta-lactamase
	ERX633356.44.dc.fltr	BFDHIGBL_00114	P-loop_NTPase
	ERX633356.44.dc.fltr	BFDHIGBL_00119	Aquaporin-like
	TARA_ARC_NCLDV_00137-fixed	OINOOFJF_00104	Sod_Cu
	GVMAG-M-3300020187-37.fltr	KNEGJJCC_00074	Hexon
	GVMAG-M-3300020187-37.fltr	KNEGJJCC_00075	Hexon
	GVMAG-M-3300010158-63.fltr	KELGFAOO_00103	RNR
	GVMAG-M-3300010158-63.fltr	KELGFAOO_00111	P-loop_NTPase
	TARA_ARC_NCLDV_00111-fixed	JPNILDGH_00011	CDA
	TARA_PON_NCLDV_00025-fixed	AOHAGNOH_00149	PHO4
	TARA_PON_NCLDV_00025-fixed	AOHAGNOH_00150	P-loop_NTPase
	GVMAG-S-ERX556126-94.fltr	PHMEMEJE_00014	ParB_Srx
	GCA_003333125.1_ASM333312v1.fltr	LJDGBKBP_00263	P-loop_NTPase
	GCA_002966275.1_ASM296627v1.fltr	PEEMIGJG_00625	P-loop_NTPase
	GCA_002966275.1_ASM296627v1.fltr	PEEMIGJG_00630	P-loop_NTPase
	Marseillevirus_LCMAC202.fltr	HBFDNPNL_00176	SLOG
	Schulz_GVMAG_M_3300024261_25-contigs	NJCHKKHJ_00003	CDA
	Schulz_GVMAG_M_3300024261_25-contigs	NJCHKKHJ_00005	PKinase
	TARA_ARC_NCLDV_00048-fixed	ALGHGKLJ_00245	DUF2177
	TARA_ARC_NCLDV_00048-fixed	ALGHGKLJ_00247	P-loop_NTPase
	Moniruzzaman_MM01_SRX802073_68_dc	JOFFNOKG_00203	GT-A
	Moniruzzaman_MM01_SRX802073_68_dc	JOFFNOKG_00206	Peptidase_CA
	Moniruzzaman_MM01_SRX802073_68_dc	JOFFNOKG_00209	Acetyltrans
	Schulz_GVMAG_M_3300021964_36-contigs	AJONCLPH_00104	GT-A
	Schulz_GVMAG_M_3300021964_36-contigs	AJONCLPH_00105	Actin_ATPase
	Schulz_GVMAG_M_3300021964_36-contigs	AJONCLPH_00112	OB
	Schulz_GVMAG_M_3300020185_4-contigs	JGJEILGH_00104	P-loop_NTPase
	ERX552270.97.dc.fltr	DDGILALM_00405	Cyclophil-like
	ERX552270.97.dc.fltr	DDGILALM_00405	Cyclophil-like
	Schulz_GVMAG_S_1102237_47-contigs	CFODBFJE_00123	RING
	Schulz_GVMAG_S_1102237_47-contigs	CFODBFJE_00128	RING
	IMGVR_UViG_3300035235_001145	JOMHCIDC_00005	Pec_lyase-like
	IMGVR_UViG_3300035235_001145	JOMHCIDC_00006	His-Me_finger
	IMGVR_UViG_3300035235_001145	JOMHCIDC_00012	dUTPase
	TARA_PSW_NCLDV_00006-fixed	AJDLJDEO_00188	RING
	GVMAG-M-3300021425-14.fltr	GOGBBPKO_00009	Pox_VLTF3
	GVMAG-M-3300021425-14.fltr	GOGBBPKO_00011	Hexon
	GVMAG-M-3300021425-14.fltr	GOGBBPKO_00015	His_phosphatase
	Schulz_GVMAG_S_1102238_66-contigs	FILMDNML_00313	Evr1_Alr
	Schulz_GVMAG_S_1102238_66-contigs	FILMDNML_00315	RNase_H
	Schulz_GVMAG_S_1102238_66-contigs	FILMDNML_00316	AB_hydrolase
	Schulz_GVMAG_S_1102238_66-contigs	FILMDNML_00318	RNR
	Schulz_GVMAG_S_1102238_66-contigs	FILMDNML_00320	PDDEXK
	IMGVR_UViG_3300027712_001067	KHNIJNGJ_00287	SWIB
	IMGVR_UViG_3300027712_001067	KHNIJNGJ_00290	GT-A
	IMGVR_UViG_3300027712_001067	KHNIJNGJ_00292	PIN
	IMGVR_UViG_3300035212_000429	NDDJHGLJ_00008	PKinase
	IMGVR_UViG_3300035212_000429	NDDJHGLJ_00012	DNase_I-like
	IMGVR_UViG_3300035212_000429	NDDJHGLJ_00014	Sod_Cu
	TARA_IOS_NCLDV_00001-fixed	NAAGJIIO_00200	RING
	IMGVR_UViG_3300033995_001155	FDCEDBOO_00292	Peptidase_CA
	Moniruzzaman_MM07_ERX552302_17_dc	DDHCMIAM_00396	TIM_barrel
	Moniruzzaman_MM07_ERX552302_17_dc	DDHCMIAM_00398	HMG-box
	Moniruzzaman_MM07_ERX552302_17_dc	DDHCMIAM_00404	OB
	IMGVR_UViG_3300046168_000042	NCODAAFD_00010	DUF3110
	TARA_MED_NCLDV_00031-fixed	HOGEEOJM_00355	PDDEXK
	TARA_MED_NCLDV_00031-fixed	HOGEEOJM_00365	P-loop_NTPase
	Schulz_GVMAG_M_3300009436_15-contigs	NMCPJCKP_00466	RNase_H
	Schulz_GVMAG_M_3300020187_58-contigs	LFFNAFCK_00301	Hexon
	Schulz_GVMAG_M_3300020187_58-contigs	LFFNAFCK_00303	Poly_A_Polymerase
	Schulz_GVMAG_M_3300020187_58-contigs	LFFNAFCK_00306	CDA
	IMGVR_UViG_3300032050_011355	LFMECANF_00108	HMG-box
	IMGVR_UViG_3300032050_011355	LFMECANF_00111	Peptidase_CA
	GVMAG-S-1101178-73.fltr	GOPDKLFA_00336	Glutaminase_I
	GVMAG-S-1101178-73.fltr	GOPDKLFA_00337	DUF5767
	GVMAG-M-3300023179-119.fltr	FDLKAMMB_00061	TIM_barrel
	GVMAG-M-3300023179-119.fltr	FDLKAMMB_00062	PDDEXK
	GVMAG-M-3300023179-119.fltr	FDLKAMMB_00068	DUF5754
	Schulz_GVMAG_S_ERX556101_77-contigs	MPMIENHD_00067	P11_C
	Schulz_GVMAG_S_ERX556101_77-contigs	MPMIENHD_00069	P9_TM
	GCA_006465445.1_ASM646544v1.fltr	ECBEIGIM_00243	DUF5891
	GCA_006465445.1_ASM646544v1.fltr	ECBEIGIM_00247	Thioredoxin
	GCA_002966405.1_ASM296640v1.fltr	HCIELGMH_00947	Resolvase
	GCA_002966405.1_ASM296640v1.fltr	HCIELGMH_00949	P-loop_NTPase
	Schulz_GVMAG_S_1039716_42-contigs	KLDCDGPD_00182	PBP
	TARA_IOS_NCLDV_00012-fixed	HPNGKFLO_00015	RNase_H
	TARA_IOS_NCLDV_00012-fixed	HPNGKFLO_00018	P-loop_NTPase
	TARA_IOS_NCLDV_00012-fixed	HPNGKFLO_00021	DUF5754
	GVMAG-S-3300005613-53.fltr	PPMMBHGP_00439	P-loop_NTPase
	GVMAG-S-3300005613-53.fltr	PPMMBHGP_00440	S5
	GVMAG-S-3300005613-53.fltr	PPMMBHGP_00441	TPD
	GVMAG-S-3300005613-53.fltr	PPMMBHGP_00445	DUF5845
	IMGVR_UViG_3300035665_000024	EABPPGEP_00007	Zn_Beta_Ribbon
	IMGVR_UViG_3300035665_000024	EABPPGEP_00009	GPCR_A
	IMGVR_UViG_3300035665_000024	EABPPGEP_00013	UBC
	IMGVR_UViG_3300035665_000024	EABPPGEP_00014	D5_N
	Schulz_GVMAG_S_3300000171_20-contigs	MHPKIDDJ_00436	MutS_Repair
	Schulz_GVMAG_S_3300000171_20-contigs	MHPKIDDJ_00437	P-loop_NTPase
	Schulz_GVMAG_S_3300000171_20-contigs	MHPKIDDJ_00441	His-Me_finger
	TARA_MED_NCLDV_00134-fixed	ICOMMEGK_00002	His-Me_finger
	TARA_MED_NCLDV_00134-fixed	ICOMMEGK_00005	PriCT_2
	TARA_MED_NCLDV_00134-fixed	ICOMMEGK_00006	DnaJ_Chaperone
	Moniruzzaman_MM01_ERX556068_30_dc	FHKIHAHD_00220	Thymidylate_Synthase
	Schulz_GVMAG_M_3300010368_24-contigs	FPGDKLGL_00046	Acyl-CoA_desat
	Schulz_GVMAG_M_3300010368_24-contigs	FPGDKLGL_00048	ELO
	Schulz_GVMAG_M_3300010368_24-contigs	FPGDKLGL_00051	P-loop_NTPase
	Schulz_GVMAG_M_3300010368_24-contigs	FPGDKLGL_00052	P-loop_NTPase
	TARA_MED_NCLDV_00006-fixed	EPOOHIEJ_00542	P-loop_NTPase
	GVMAG-M-3300009697-1.fltr	EBNCCHBD_00004	TPR
	GVMAG-M-3300009697-1.fltr	EBNCCHBD_00006	DPBB
	GVMAG-M-3300009697-1.fltr	EBNCCHBD_00009	P-loop_NTPase
	GVMAG-M-3300009697-1.fltr	EBNCCHBD_00010	ABC_trans_CmpB
	GVMAG-M-3300020165-47.fltr	DJOJFDFI_00396	CDA
	GVMAG-M-3300020165-47.fltr	DJOJFDFI_00398	Thymidylate_Synthase
	GVMAG-M-3300020165-47.fltr	DJOJFDFI_00403	P-loop_NTPase
	GVMAG-M-3300020165-47.fltr	DJOJFDFI_00404	Chaperone-J
	TARA_MED_NCLDV_00084-fixed	OPIPALHG_00109	Evr1_Alr
	Schulz_GVMAG_M_3300023109_53-contigs	NFBOMDJE_00042	TIM_barrel
	Schulz_GVMAG_M_3300023109_53-contigs	NFBOMDJE_00046	Hexon
	Schulz_GVMAG_M_3300023109_53-contigs	NFBOMDJE_00048	Poly_A_Polymerase
	ERX552246.27.dc.fltr	DIIFAKBJ_00261	GPCR_A
	IMGVR_UViG_3300025665_000862	BPKGCNAG_00003	XRN_M
	IMGVR_UViG_3300025665_000862	BPKGCNAG_00004	DUF3310
	IMGVR_UViG_3300025665_000862	BPKGCNAG_00006	P-loop_NTPase
	IMGVR_UViG_3300025665_000862	BPKGCNAG_00010	MSV199
	IMGVR_UViG_3300025665_000862	BPKGCNAG_00011	OB
	TARA_PSW_NCLDV_00018-fixed	NJPLFOOP_00429	Evr1_Alr
	TARA_PSW_NCLDV_00018-fixed	NJPLFOOP_00431	RNase_H
	TARA_PSW_NCLDV_00018-fixed	NJPLFOOP_00434	RNR
	TARA_PSW_NCLDV_00018-fixed	NJPLFOOP_00435	PDDEXK
	IMGVR_UViG_3300036668_000154	NFDMLEAE_00047	Ank
	IMGVR_UViG_3300036668_000154	NFDMLEAE_00054	GT-A
	IMGVR_UViG_3300036668_000154	NFDMLEAE_00055	Ferritin
	IMGVR_UViG_3300020057_000449	NJNCCOOM_00022	Phosphatase
	IMGVR_UViG_3300020057_000449	NJNCCOOM_00029	UDG-like
	TARA_MED_NCLDV_00017-fixed	GIKCLPKL_00168	PriCT_2
	TARA_MED_NCLDV_00017-fixed	GIKCLPKL_00169	Phosphatase
	TARA_MED_NCLDV_00017-fixed	GIKCLPKL_00170	His_phosphatase
	Schulz_GVMAG_S_1102114_126-contigs	JHGMCLGJ_00045	DUF5855
	Schulz_GVMAG_S_1102114_126-contigs	JHGMCLGJ_00046	Patatin
	Schulz_GVMAG_M_3300023109_53-contigs	NFBOMDJE_00046	Hexon
	Schulz_GVMAG_M_3300023109_53-contigs	NFBOMDJE_00048	Poly_A_Polymerase
	Mimiviridae_MK072042_Dasosvirus_sp_clone_Dasosvirus_1-contigs	MBDCACGO_00138	P-loop_NTPase
	TARA_AOS_NCLDV_00017-fixed	PGDEFELH_00028	Hexon
	TARA_AOS_NCLDV_00017-fixed	PGDEFELH_00029	Pox_VLTF3
	TARA_AOS_NCLDV_00017-fixed	PGDEFELH_00034	GT-B
	GVMAG-M-3300025860-20.fltr	KOADBGJH_00317	AEP
	GVMAG-M-3300025860-20.fltr	KOADBGJH_00318	PriCT_2
	GVMAG-M-3300025860-20.fltr	KOADBGJH_00320	WWE
	Schulz_GVMAG_M_3300007622_7-contigs	GJBDEKMH_00061	Hexon
	Schulz_GVMAG_M_3300007622_7-contigs	GJBDEKMH_00062	Hexon
	Schulz_GVMAG_M_3300007622_7-contigs	GJBDEKMH_00066	P-loop_NTPase
	Schulz_GVMAG_M_3300024230_8-contigs	NLNCECJM_00288	RING
	Schulz_GVMAG_M_3300024230_8-contigs	NLNCECJM_00291	DPBB
	GVMAG-M-3300023174-144.fltr	MCKOFOFO_00425	Thioredoxin
	GVMAG-M-3300023174-144.fltr	MCKOFOFO_00427	OB
	GVMAG-M-3300023174-144.fltr	MCKOFOFO_00428	LRR
	ERX552274.30.dc.fltr	KPELHNCO_00155	PDDEXK
	ERX552274.30.dc.fltr	KPELHNCO_00156	GPCR_A
	ERX552274.30.dc.fltr	KPELHNCO_00157	Thioredoxin
	ERX552274.30.dc.fltr	KPELHNCO_00158	DUF2452
	ERX552274.30.dc.fltr	KPELHNCO_00161	Glyco_transf_29
	ERX552274.30.dc.fltr	KPELHNCO_00162	PIN
	ERX552274.30.dc.fltr	KPELHNCO_00163	PKinase
	Schulz_GVMAG_S_1093511_40-contigs	LPFKNHGA_00121	dUTPase
	IMGVR_UViG_3300009124_000010	JCOJIOGO_00006	DUF5792
	GVMAG-S-ERX555997-44.fltr	FDBGIFIK_00053	Concanavalin
	GVMAG-M-3300009151-43.fltr	ALOKAEOG_00355	Apoptosis-Inhib
	Moniruzzaman_MM13_SRX802143_64_dc	KGBGPBDG_00395	RNase_H
	Moniruzzaman_MM13_SRX802143_64_dc	KGBGPBDG_00396	GT-B
	Moniruzzaman_MM13_SRX802143_64_dc	KGBGPBDG_00400	AIG2
	Schulz_GVMAG_M_3300024314_17-contigs	CHKKGOED_00169	P-loop_NTPase
	TARA_ARC_NCLDV_00012-fixed	OLJFLMPI_00382	Ubiquitin
	TARA_ARC_NCLDV_00012-fixed	OLJFLMPI_00384	DUF6356
	TARA_ARC_NCLDV_00012-fixed	OLJFLMPI_00385	Ferritin
	GVMAG-M-3300027759-16.fltr	LNDHNNLP_00310	DUF378
	GVMAG-M-3300027759-16.fltr	LNDHNNLP_00317	P-loop_NTPase
	GVMAG-M-3300023174-43.fltr	ADNOJOKJ_00279	Peptidase_MA
	GVMAG-M-3300023174-43.fltr	ADNOJOKJ_00280	Bro-N
	GVMAG-M-3300018868-6.fltr	LLCFHOHK_00378	TOPRIM_C
	GVMAG-M-3300018868-6.fltr	LLCFHOHK_00382	XRN_M
	GVMAG-M-3300018868-6.fltr	LLCFHOHK_00384	S5
	GVMAG-S-1041346-184.fltr	IPAFDGJA_00263	P-loop_NTPase
	GVMAG-S-1041346-184.fltr	IPAFDGJA_00264	GT-A
	TARA_IOS_NCLDV_00005-fixed	HBELGHCJ_00044	LRR
	TARA_IOS_NCLDV_00005-fixed	HBELGHCJ_00045	LRR
	TARA_IOS_NCLDV_00005-fixed	HBELGHCJ_00051	DUF5792
	GVMAG-M-3300007522-15.fltr	OIBIONBH_00275	P-loop_NTPase
	GVMAG-M-3300007522-15.fltr	OIBIONBH_00278	His-Me_finger
	TARA_ARC_NCLDV_00011-fixed	NPEJINBE_00471	P-loop_NTPase
	TARA_PSE_NCLDV_00028-fixed	FFHALNMJ_00010	P-loop_NTPase
	TARA_PSE_NCLDV_00028-fixed	FFHALNMJ_00014	Evr1_Alr
	GVMAG-S-3300005613-53.fltr	PPMMBHGP_00904	Hexon
	GVMAG-S-3300005613-53.fltr	PPMMBHGP_00907	TIM_barrel
	GVMAG-S-3300005613-53.fltr	PPMMBHGP_00909	H-int
	Schulz_GVMAG_M_3300023109_20-contigs	PNLDGHBM_00121	RNase_H
	GVMAG-S-1101164-61.fltr	AEMDMPBF_00330	TIM_barrel
	GVMAG-S-1101164-61.fltr	AEMDMPBF_00337	TIM_barrel
	Moniruzzaman_MM13_SRX802077_119_dc	NIMAHAKE_00264	Toprim-like
	Moniruzzaman_MM13_SRX802077_119_dc	NIMAHAKE_00265	DUF4116
	GVMAG-M-3300023174-24.fltr	LHJNHJPM_00415	P-loop_NTPase
	GVMAG-M-3300023174-24.fltr	LHJNHJPM_00421	RBP11-like
	GVMAG-M-3300023174-24.fltr	LHJNHJPM_00422	SH3
	Schulz_GVMAG_M_3300020187_27-contigs	LEBIJLGP_00479	Thioredoxin
	Schulz_GVMAG_M_3300020187_27-contigs	LEBIJLGP_00480	DNase_I-like
	Phycodnaviridae_JX997161_Paramecium_bursaria_Chlorella_virus_CVG_1-contigs	MNMFMOAC_00153	DUF5899
	Phycodnaviridae_JX997161_Paramecium_bursaria_Chlorella_virus_CVG_1-contigs	MNMFMOAC_00159	P11_C
	Phycodnaviridae_JX997161_Paramecium_bursaria_Chlorella_virus_CVG_1-contigs	MNMFMOAC_00160	DUF5871
	IMGVR_UViG_3300020454_000006	DJLPBHGG_00030	DUF5792
	GVMAG-M-3300020595-13.fltr	DAOEJCPI_00018	CDP-OH_P_transf
	XIEF21_1_SAMN15829910_BIN_00000074-contigs	DIMLBLOG_00080	RNase_H
	GVMAG-S-1035118-87.fltr	LPOLBKML_00132	NUDIX
	GVMAG-S-1035118-87.fltr	LPOLBKML_00133	Evr1_Alr
	GVMAG-S-1035118-87.fltr	LPOLBKML_00137	OB
	Schulz_GVMAG_M_3300020595_32-contigs	DCEIDPAE_00250	vWA-like
	IMGVR_UViG_3300020454_000006	DJLPBHGG_00039	Acetyltrans
	IMGVR_UViG_3300020454_000006	DJLPBHGG_00040	DUF5832
	Schulz_GVMAG_M_3300025622_10-contigs	NNNGAFHM_00070	Toprim-like
	Schulz_GVMAG_M_3300025622_10-contigs	NNNGAFHM_00075	Phosphatase
	Schulz_GVMAG_M_3300025622_10-contigs	NNNGAFHM_00077	ATP-grasp
	Moniruzzaman_MM01_SRX802073_68_dc	JOFFNOKG_00206	Peptidase_CA
	Moniruzzaman_MM01_SRX802073_68_dc	JOFFNOKG_00209	Acetyltrans
	GVMAG-M-3300027892-70.fltr	LLLLHNKH_00415	EsV_1_7_cys
	GVMAG-M-3300023174-187.fltr	JPIDGDAC_00110	Cupin
	GVMAG-M-3300023174-187.fltr	JPIDGDAC_00114	ISP-domain
	GVMAG-M-3300023174-187.fltr	JPIDGDAC_00115	OB
	GVMAG-S-1035082-55.fltr	GMICHJLP_00302	RNase_H
	GVMAG-S-1035082-55.fltr	GMICHJLP_00304	PDDEXK
	IMGVR_UViG_3300018428_000007	PEJLAMHK_00067	MtN3-like
	GVMAG-M-3300023210-19.fltr	OAHKNJKF_00124	P9_TM
	GVMAG-M-3300023210-19.fltr	OAHKNJKF_00125	Evr1_Alr
	GVMAG-M-3300023210-19.fltr	OAHKNJKF_00126	Thioredoxin
	IMGVR_UViG_3300035703_001671	HJJLDBBI_00213	Zinc_Finger
	IMGVR_UViG_3300035703_001671	HJJLDBBI_00219	P-loop_NTPase
	ERX552270.86.dc.fltr	DNCLMEJO_00185	P-loop_NTPase
	ERX552270.86.dc.fltr	DNCLMEJO_00189	GT-A
	ERX552270.86.dc.fltr	DNCLMEJO_00190	GT-B
	TARA_PON_NCLDV_00025-fixed	AOHAGNOH_00163	RBP11-like
	TARA_PON_NCLDV_00025-fixed	AOHAGNOH_00168	P-loop_NTPase
	TARA_PON_NCLDV_00025-fixed	AOHAGNOH_00170	P-loop_NTPase
	Schulz_GVMAG_S_3300000385_45-contigs	HDKAOKNG_00129	DUF5872
	Schulz_GVMAG_S_3300000385_45-contigs	HDKAOKNG_00130	P-loop_NTPase
	Schulz_GVMAG_M_3300021375_17-contigs	BJMLAIHH_00278	DUF5764
	Schulz_GVMAG_S_1102237_47-contigs	CFODBFJE_00128	RING
	Schulz_GVMAG_S_1102237_47-contigs	CFODBFJE_00134	eIF4e
	Schulz_GVMAG_S_1102237_47-contigs	CFODBFJE_00128	RING
	Schulz_GVMAG_S_1102237_47-contigs	CFODBFJE_00134	eIF4e
	Schulz_GVMAG_S_3300000115_74-contigs	FMMAELEH_00244	P11_C
	ERX552255.64.dc.fltr	HNEGBDFH_00299	P-loop_NTPase
	ERX552255.64.dc.fltr	HNEGBDFH_00301	P-loop_NTPase
	GVMAG-S-1062857-90.fltr	OIKACNKN_00091	P-loop_NTPase
	TARA_ION_NCLDV_00004-fixed	CGJIGKEP_00121	HHH
	GVMAG-M-3300023184-161.fltr	LPMBHCBA_00309	DUF5759
	GVMAG-M-3300023184-161.fltr	LPMBHCBA_00310	Patatin
	GVMAG-M-3300023184-161.fltr	LPMBHCBA_00311	AB_hydrolase
	GVMAG-S-1062857-90.fltr	OIKACNKN_00091	P-loop_NTPase
	GVMAG-S-1062857-90.fltr	OIKACNKN_00098	PseudoU_synth
	GVMAG-M-3300021425-30.fltr	HGMELJPM_00303	P-loop_NTPase
	GVMAG-M-3300021425-30.fltr	HGMELJPM_00307	SH3
	GVMAG-M-3300018868-17.fltr	FOGELKIA_00119	Peptidase_CA
	GVMAG-M-3300018868-17.fltr	FOGELKIA_00120	RING
	GVMAG-M-3300023174-56.fltr	PLAJGGDJ_00297	DUF5760
	NCV26	CHELJHHP_00139	Poly_A_Polymerase
	NCV26	CHELJHHP_00145	Actin_ATPase
	NCV26	CHELJHHP_00146	pap2
	Schulz_GVMAG_M_3300009051_3-contigs	AMJPGLML_00053	PDDEXK
	IMGVR_UViG_3300017534_000011	PMMIENHJ_00045	PKinase
	IMGVR_UViG_3300017534_000011	PMMIENHJ_00049	OB
	ERX552270.107.dc.fltr	PKPPIPDJ_00266	RING
	NCV26	CHELJHHP_00145	Actin_ATPase
	NCV26	CHELJHHP_00146	pap2
	NCV26	CHELJHHP_00148	PDDEXK
	GVMAG-M-3300027969-2.fltr	FBKNKFLH_00088	PDDEXK
	GVMAG-M-3300027969-2.fltr	FBKNKFLH_00089	RgpF
	GVMAG-M-3300027969-2.fltr	FBKNKFLH_00090	RNR
	GVMAG-M-3300027969-2.fltr	FBKNKFLH_00092	Head_shaft
	Schulz_GVMAG_S_ERX555967_113-contigs	GNLFNBJG_00342	ELO
	Schulz_GVMAG_S_ERX555967_113-contigs	GNLFNBJG_00343	PDDEXK
	IMGVR_UViG_3300024261_000784	OCKNGIOM_00042	P-loop_NTPase
	IMGVR_UViG_641509447_000001	KLJBDDMA_00174	Hexon
	IMGVR_UViG_641509447_000001	KLJBDDMA_00176	RNase_H
	IMGVR_UViG_641509447_000001	KLJBDDMA_00181	PFK
	Schulz_GVMAG_S_ERX555967_113-contigs	GNLFNBJG_00342	ELO
	Schulz_GVMAG_S_ERX555967_113-contigs	GNLFNBJG_00343	PDDEXK
	Schulz_GVMAG_S_ERX555967_113-contigs	GNLFNBJG_00349	LysE
	TARA_ARC_NCLDV_00103-fixed	ELDBEACM_00200	P-loop_NTPase
	ERX552270.61.dc.fltr	LNJOCAIL_00313	PriCT_2
	Schulz_GVMAG_S_ERX555967_113-contigs	GNLFNBJG_00342	ELO
	Schulz_GVMAG_S_ERX555967_113-contigs	GNLFNBJG_00343	PDDEXK
	Schulz_GVMAG_S_ERX555967_113-contigs	GNLFNBJG_00349	LysE
	GVMAG-M-3300027746-30.fltr	ADOJNFNN_00134	XRN_M
	GVMAG-M-3300027746-30.fltr	ADOJNFNN_00139	SH3
	GVMAG-M-3300027746-30.fltr	ADOJNFNN_00141	Thymidylate_Synthase
	TARA_ARC_NCLDV_00002-fixed	ENOACNFI_00733	Zn_Beta_Ribbon
	TARA_ARC_NCLDV_00002-fixed	ENOACNFI_00738	DUF5760
	GVMAG-M-3300020185-18.fltr	BAPEMPGE_00009	TIM_barrel
	GVMAG-M-3300020185-18.fltr	BAPEMPGE_00012	DPBB
	IMGVR_UViG_3300032268_000688	HPBOGFCC_00248	Evr1_Alr
	IMGVR_UViG_3300032268_000688	HPBOGFCC_00250	S5
	IMGVR_UViG_3300032268_000688	HPBOGFCC_00251	XRN_M
	GVMAG-M-3300020185-18.fltr	BAPEMPGE_00012	DPBB
	Schulz_GVMAG_M_3300020194_44-contigs	CIIBIOJP_00142	P-loop_NTPase
	Schulz_GVMAG_M_3300020194_44-contigs	CIIBIOJP_00143	TIM_barrel
	Schulz_GVMAG_M_3300020194_44-contigs	CIIBIOJP_00146	MGS
	GVMAG-M-3300017824-14.fltr	BGAPOJBP_00078	HMG-box
	GVMAG-M-3300017824-14.fltr	BGAPOJBP_00081	P-loop_NTPase
	IMGVR_UViG_3300022928_001887	FGINAJBO_00068	RNase_H
	Schulz_GVMAG_M_3300025767_29-contigs	CPFEFPOO_00116	Hexon
	Schulz_GVMAG_M_3300025767_29-contigs	CPFEFPOO_00117	PFL-like
	Schulz_GVMAG_M_3300025767_29-contigs	CPFEFPOO_00121	RNase_H
	Schulz_GVMAG_M_3300025767_29-contigs	CPFEFPOO_00124	Evr1_Alr
	GVMAG-S-1101162-81.fltr	CCEOLKMO_00079	Calcineurin
	GVMAG-S-1101162-81.fltr	CCEOLKMO_00080	ISP-domain
	GVMAG-S-1101162-81.fltr	CCEOLKMO_00083	P-loop_NTPase
	GVMAG-S-1101162-81.fltr	CCEOLKMO_00085	Radical_SAM_C
	IMGVR_UViG_3300042867_001592	IMDHKKJM_00041	RNR
	IMGVR_UViG_3300042867_001592	IMDHKKJM_00044	P-loop_NTPase
	IMGVR_UViG_3300048020_000231	CIMPAOHB_00010	RNase_III
	IMGVR_UViG_3300048020_000231	CIMPAOHB_00011	PDDEXK
	IMGVR_UViG_3300048020_000231	CIMPAOHB_00013	DVNP
	IMGVR_UViG_3300048020_000231	CIMPAOHB_00016	RNR
	Moniruzzaman_IR01_SRX802963_105_dc	PLEJAJDN_00188	His_Kinase_A
	Moniruzzaman_IR01_SRX802963_105_dc	PLEJAJDN_00189	Acetyltrans
	Moniruzzaman_IR01_SRX802963_105_dc	PLEJAJDN_00190	NTP_transf
	IMGVR_UViG_3300035698_001223	BHHCKFCF_00011	GT-A
	IMGVR_UViG_3300035698_001223	BHHCKFCF_00015	DUF5856
	ONAT22_1_SAMEA6814535_BIN_00000147-contigs	NHCEGBOA_00050	UDG-like
	Mimiviridae_MK072042_Dasosvirus_sp_clone_Dasosvirus_1-contigs	MBDCACGO_00138	P-loop_NTPase
	Moniruzzaman_MM09_ERX556034_16_dc	LPFIEJGP_00533	LPG_synthase_TM
	Moniruzzaman_MM09_ERX556034_16_dc	LPFIEJGP_00534	Formyl_trans_N
	Moniruzzaman_MM09_ERX556034_16_dc	LPFIEJGP_00536	GT-A
	Mimiviridae_KY684103_Hokovirus_HKV1_Hokovirus_1-contigs	HJAGLBIM_00809	GT-A
	Mimiviridae_KY684103_Hokovirus_HKV1_Hokovirus_1-contigs	HJAGLBIM_00812	Collagen
	Schulz_GVMAG_M_3300021962_14-contigs	CFLDHOEG_00006	RNR
	Schulz_GVMAG_M_3300021962_14-contigs	CFLDHOEG_00008	RNase_H
	Schulz_GVMAG_M_3300021962_14-contigs	CFLDHOEG_00010	Evr1_Alr
	ONAT22_1_SAMEA6814535_BIN_00000147-contigs	NHCEGBOA_00050	UDG-like
	TARA_PSE_NCLDV_00008-fixed	FKOJPCJB_00290	Hexon
	GVMAG-M-3300009163-40.fltr	PLNPGMIM_00767	RING
	GVMAG-M-3300009163-40.fltr	PLNPGMIM_00768	PLP_aminotran
	TARA_AON_NCLDV_00006-fixed	OIDMBHEL_00356	P-loop_NTPase
	GVMAG-M-3300017724-7.fltr	MJGNCMOK_00401	TIM_barrel
	Schulz_GVMAG_M_3300020185_109-contigs	KCIPGJPA_00408	RBP11-like
	Schulz_GVMAG_M_3300001348_24-contigs	IMILCJFM_00188	PIN
	GVMAG-M-3300020165-47.fltr	DJOJFDFI_00409	Toprim-like
	GVMAG-M-3300020165-47.fltr	DJOJFDFI_00411	His-Me_finger
	GVMAG-M-3300020165-47.fltr	DJOJFDFI_00413	Calycin
	GVMAG-M-3300020165-47.fltr	DJOJFDFI_00414	Peptidase_CA
	GVMAG-M-3300020165-47.fltr	DJOJFDFI_00415	LRR
	GVMAG-M-3300020165-47.fltr	DJOJFDFI_00416	RNase_H
	TARA_MED_NCLDV_00109-fixed	OABOPEOO_00031	P9_TM
	TARA_MED_NCLDV_00109-fixed	OABOPEOO_00034	DUF3576
	TARA_MED_NCLDV_00109-fixed	OABOPEOO_00036	TIM_barrel
	TARA_MED_NCLDV_00109-fixed	OABOPEOO_00037	TIM_barrel
	GVMAG-M-3300017724-7.fltr	MJGNCMOK_00401	TIM_barrel
	GVMAG-M-3300005613-13.fltr	HOEEEGOH_00191	Cyclin
	GVMAG-M-3300005613-13.fltr	HOEEEGOH_00196	DUF5759
	GVMAG-M-3300005613-13.fltr	HOEEEGOH_00197	Patatin
	GVMAG-M-3300005613-41.fltr	DOFIILIM_00198	ATP-grasp
	GVMAG-M-3300005613-41.fltr	DOFIILIM_00200	Phosphatase
	GVMAG-M-3300005613-41.fltr	DOFIILIM_00206	Toprim-like
	Schulz_GVMAG_S_ERX555935_167-contigs	DINMJNDH_00019	CDP-OH_P_transf
	Schulz_GVMAG_S_ERX555935_167-contigs	DINMJNDH_00020	CDP-OH_P_transf
	Schulz_GVMAG_S_3300012919_56-contigs	HANJFIOF_00266	PIN
	Schulz_GVMAG_S_ERX555907_72-contigs	NLCCPBEI_00143	Ubiquitin
	Schulz_GVMAG_S_ERX555907_72-contigs	NLCCPBEI_00150	Ammonium_transp
	GVMAG-M-3300017724-7.fltr	MJGNCMOK_00401	TIM_barrel
	TARA_ARC_NCLDV_00156-fixed	KBIPGKFJ_00041	ClpP_crotonase
	IMGVR_UViG_3300027749_004305	OJLPHGHK_00034	OB
	IMGVR_UViG_3300027749_004305	OJLPHGHK_00035	PKinase
	IMGVR_UViG_3300027749_004305	OJLPHGHK_00038	P-loop_NTPase
	IMGVR_UViG_3300027749_004305	OJLPHGHK_00040	OB
	GCA_003814045.1_ASM381404v1.fltr	GCDLMKIC_00072	Hexon
	IMGVR_UViG_3300014050_001311	IBNLAAFL_00030	P11_C
	IMGVR_UViG_3300030202_001900	FHOJDOCP_00046	PDDEXK
	Schulz_GVMAG_S_3300010368_75-contigs	EEJGKLBN_00022	GT-A
	Schulz_GVMAG_S_3300010368_75-contigs	EEJGKLBN_00024	DUF5824
	Mimiviridae_MK071979_Terrestrivirus_sp_clone_Terrestrivirus_1-contigs	BOEEBGEG_00454	DUF5767
	Mimiviridae_MK071979_Terrestrivirus_sp_clone_Terrestrivirus_1-contigs	BOEEBGEG_00461	H2TH
	NCV33	MGNMNDDJ_00096	RNase_H
	NCV33	MGNMNDDJ_00098	Cupin
	Moniruzzaman_MM01_ERX555997_4_dc	JAGLPBLD_00122	OB
	Moniruzzaman_MM01_ERX555997_4_dc	JAGLPBLD_00123	Cupin
	GVMAG-M-3300013285-6.fltr	PLJBIFEO_00218	Acyl-CoA_desat
	GVMAG-M-3300020810-20.fltr	MLPLBEMA_00410	XRN_M
	GVMAG-M-3300020810-20.fltr	MLPLBEMA_00411	S5
	GVMAG-M-3300023174-75.fltr	LLBHACFL_00170	PKinase
	GVMAG-M-3300023174-75.fltr	LLBHACFL_00171	Cupin
	IMGVR_UViG_3300035703_001926	KIKCCBAP_00120	Ferritin
	IMGVR_UViG_3300035703_001926	KIKCCBAP_00122	RNR
	ERX555926.32.dc.fltr	GKKJHIMG_00043	S5
	ERX555926.32.dc.fltr	GKKJHIMG_00045	Glyco_transf_61
	ERX555926.32.dc.fltr	GKKJHIMG_00050	SH3
	TARA_ARC_NCLDV_00011-fixed	NPEJINBE_00471	P-loop_NTPase
	TARA_ARC_NCLDV_00011-fixed	NPEJINBE_00473	DUF5767
	Schulz_GVMAG_M_3300018416_36-contigs	APKMLKNI_00123	Pox_VLTF3
	Schulz_GVMAG_M_3300018416_36-contigs	APKMLKNI_00128	DNase_I-like
	Schulz_GVMAG_M_3300018416_36-contigs	APKMLKNI_00129	Peptidase_S74
	Schulz_GVMAG_M_3300018416_36-contigs	APKMLKNI_00130	ATP-grasp
	GCA_003814265.1_ASM381426v1.fltr	NBCKIOAK_00791	HD_PDEase
	GCA_003814265.1_ASM381426v1.fltr	NBCKIOAK_00792	Actin_ATPase
	GCA_003814265.1_ASM381426v1.fltr	NBCKIOAK_00797	Sec1
	IMGVR_UViG_3300025513_000500	PHCGEMJE_00060	P-loop_NTPase
	IMGVR_UViG_3300025513_000500	PHCGEMJE_00063	P-loop_NTPase
	IMGVR_UViG_3300025513_000500	PHCGEMJE_00065	RNase_H
	IMGVR_UViG_3300025513_000500	PHCGEMJE_00066	Di-copper
	ERX556017.11.dc.fltr	FJAMNKAK_00236	PLAC8
	ERX556017.11.dc.fltr	FJAMNKAK_00242	RNase_H
	ERX556017.11.dc.fltr	FJAMNKAK_00243	Hexon
	GVMAG-S-1101164-61.fltr	AEMDMPBF_00337	TIM_barrel
	GVMAG-M-3300027712-16.fltr	GDFIBGLL_00389	RING
	GVMAG-M-3300027712-16.fltr	GDFIBGLL_00390	PBP
	GVMAG-S-ERX556101-89.fltr	NKACLENL_00016	Pox_VLTF3
	IMGVR_UViG_3300027971_003448	FLFNHJHA_00116	Concanavalin
	IMGVR_UViG_3300027971_003448	FLFNHJHA_00122	P-loop_NTPase
	Schulz_GVMAG_M_3300020185_80-contigs	BALKAGII_00193	GPCR_A
	IMGVR_UViG_3300035212_002287	IABHEPDG_00013	PKinase
	GVMAG-M-3300017967-22.fltr	FCACCFGE_00279	OB
	GVMAG-M-3300017967-22.fltr	FCACCFGE_00282	Chaperone-J
	GVMAG-M-3300017967-22.fltr	FCACCFGE_00283	Evr1_Alr
	Schulz_GVMAG_M_3300020595_32-contigs	DCEIDPAE_00256	Cupin
	Schulz_GVMAG_M_3300020595_32-contigs	DCEIDPAE_00261	Peptidase_CA
	GVMAG-M-3300023184-133.fltr	CKNFMNJL_00051	GT-B
	GVMAG-M-3300023184-133.fltr	CKNFMNJL_00052	Ferritin
	GVMAG-M-3300020178-21.fltr	NAIFNFGN_00034	RNase_H
	GVMAG-M-3300020178-21.fltr	NAIFNFGN_00037	DUF5903
	Mimiviridae_KY684108_Klosneuvirus_KNV1_Klosneuvirus_1-contigs	GPNIFKIH_01330	XRN_M
	Mimiviridae_KY684108_Klosneuvirus_KNV1_Klosneuvirus_1-contigs	GPNIFKIH_01333	Calcineurin
	ERX556003.31.dc.fltr	FCKJEGFM_00005	P-loop_NTPase
	Schulz_GVMAG_S_3300010368_67-contigs	OGGPNEJN_00301	TIM_barrel
	Schulz_GVMAG_S_3300010368_67-contigs	OGGPNEJN_00305	Thymidylate_Synthase
	GCA_003333125.1_ASM333312v1.fltr	LJDGBKBP_00280	PDDEXK
	GCA_003333125.1_ASM333312v1.fltr	LJDGBKBP_00287	LRR
	GVMAG-M-3300021185-27.fltr	ILGEJGKP_00146	Ferritin
	GVMAG-M-3300021185-27.fltr	ILGEJGKP_00147	HD_PDEase
	GVMAG-M-3300021185-27.fltr	ILGEJGKP_00149	ParB_Srx
	GVMAG-M-3300021185-27.fltr	ILGEJGKP_00151	HTH
	GVMAG-M-3300017967-22.fltr	FCACCFGE_00282	Chaperone-J
	GVMAG-M-3300017967-22.fltr	FCACCFGE_00283	Evr1_Alr
	GVMAG-M-3300017967-22.fltr	FCACCFGE_00287	Cyclin
	GVMAG-M-3300017967-22.fltr	FCACCFGE_00288	HAD
	GVMAG-M-3300017967-22.fltr	FCACCFGE_00289	ClpP_crotonase
	IMGVR_UViG_3300040801_002081	MCELPDNE_00028	P-loop_NTPase
	IMGVR_UViG_3300040801_002081	MCELPDNE_00029	P-loop_NTPase
	TARA_MED_NCLDV_00006-fixed	EPOOHIEJ_00090	P-loop_NTPase
	TARA_MED_NCLDV_00006-fixed	EPOOHIEJ_00095	Histone
	TARA_MED_NCLDV_00006-fixed	EPOOHIEJ_00096	PKinase
	XIEF21_1_SAMN15830195_BIN_00000677-contigs	LKFHDPBL_00070	UDG-like
	Schulz_GVMAG_M_3300000115_3-contigs	IJKOELDD_00213	PEP-carboxyk
	Moniruzzaman_MM16_ERX556094_26_dc	FFAPMANC_00482	MtN3-like
	Moniruzzaman_MM16_ERX556094_26_dc	FFAPMANC_00487	PUA
	Moniruzzaman_MM16_ERX556094_26_dc	FFAPMANC_00488	AB_hydrolase
	Moniruzzaman_MM16_ERX556094_26_dc	FFAPMANC_00489	Peptidase_CA
	TONG22_1_SAMN15871294_BIN_00000069-contigs	MCCBMIKF_00095	RNase_H
	Schulz_GVMAG_S_1074330_49-contigs	KHGDGLND_00067	DUF5856
	Schulz_GVMAG_S_1074260_43-contigs	LFBIHKNC_00175	DUF5760
	Schulz_GVMAG_M_3300021961_60-contigs	KBDIJEON_00037	D5_N
	Schulz_GVMAG_M_3300021961_60-contigs	KBDIJEON_00040	UBC
	GVMAG-M-3300013004-44.fltr	GLAGIPCA_00132	RING
	GVMAG-M-3300013004-44.fltr	GLAGIPCA_00133	Peptidase_CA
	GVMAG-M-3300013004-44.fltr	GLAGIPCA_00139	P-loop_NTPase
	GVMAG-M-3300013004-44.fltr	GLAGIPCA_00140	GT-A
	GVMAG-M-3300020187-47.fltr	MFHAONEJ_00290	PurM_N-like
	GVMAG-M-3300020187-47.fltr	MFHAONEJ_00291	CDA
	GVMAG-M-3300020187-47.fltr	MFHAONEJ_00293	PurM_N-like
	GVMAG-M-3300020187-47.fltr	MFHAONEJ_00295	SAICAR_synt
	GVMAG-M-3300020187-47.fltr	MFHAONEJ_00296	Lyase_1
	TARA_ARC_NCLDV_00070-fixed	CDGHCDCF_00113	RNase_H
	TARA_ARC_NCLDV_00070-fixed	CDGHCDCF_00115	PDDEXK
	TARA_ARC_NCLDV_00070-fixed	CDGHCDCF_00116	RNR
	TARA_ARC_NCLDV_00070-fixed	CDGHCDCF_00121	Evr1_Alr
	IMGVR_UViG_3300034105_003074	AANKHDJA_00127	Thioredoxin
	IMGVR_UViG_3300034105_003074	AANKHDJA_00129	PDDEXK
	GVMAG-M-3300023210-14.fltr	NNEFNACN_00306	PPP-I
	GVMAG-M-3300013004-38.fltr	GMKKGIDP_00224	DMT
	GVMAG-M-3300013004-38.fltr	GMKKGIDP_00228	dUTPase
	GVMAG-M-3300013004-38.fltr	GMKKGIDP_00230	Chaperone-J
	GVMAG-M-3300020187-47.fltr	MFHAONEJ_00293	PurM_N-like
	GVMAG-M-3300020187-47.fltr	MFHAONEJ_00295	SAICAR_synt
	GVMAG-M-3300020187-47.fltr	MFHAONEJ_00296	Lyase_1
	Schulz_GVMAG_M_3300025695_21-contigs	IJAMNDAJ_00061	LysE
	ERX555965.5.dc.fltr	CKCGIDPL_00280	Chaperone-J
	IMGVR_UViG_3300046171_000358	PKPKFKBM_00079	Ion_channel
	IMGVR_UViG_3300046171_000358	PKPKFKBM_00083	P-loop_NTPase
	IMGVR_UViG_3300035703_000064	POPAFJFL_00056	DUF5760
	IMGVR_UViG_3300042297_001016	MMEOJEEE_00034	P-loop_NTPase
	GVMAG-M-3300014838-63.fltr	JGLBLIDK_00019	TOPRIM_C
	SRX802202.24.dc.fltr	BMPKDFHM_00105	Ank
	SRX802202.24.dc.fltr	BMPKDFHM_00106	H-int
	TARA_MED_NCLDV_00038-fixed	NBOODACO_00092	Beta_propeller
	TARA_MED_NCLDV_00038-fixed	NBOODACO_00094	OB
	TARA_MED_NCLDV_00038-fixed	NBOODACO_00095	PKinase
	TARA_AOS_NCLDV_00011-fixed	OBMHKALM_00316	Hexon
	TARA_AOS_NCLDV_00011-fixed	OBMHKALM_00322	DUF5755
	TARA_AOS_NCLDV_00011-fixed	OBMHKALM_00323	GT-B
	GCA_002966405.1_ASM296640v1.fltr	HCIELGMH_00963	PBP
	GCA_002966405.1_ASM296640v1.fltr	HCIELGMH_00968	WWE
	IMGVR_UViG_3300032073_004787	KKIGGGNO_00115	HMG-box
	IMGVR_UViG_3300032073_004787	KKIGGGNO_00121	DUF2177
	IMGVR_UViG_3300028393_002458	ONDBANPO_00070	NUDIX
	IMGVR_UViG_3300028393_002458	ONDBANPO_00071	Evr1_Alr
	IMGVR_UViG_3300028393_002458	ONDBANPO_00075	His-Me_finger
	GVMAG-S-1074262-51.fltr	CAAMCGCI_00405	TIM_barrel
	GVMAG-S-1074262-51.fltr	CAAMCGCI_00407	GT-B
	GVMAG-S-1074262-51.fltr	CAAMCGCI_00411	GT-B
	GVMAG-M-3300010334-24.fltr	CGAMGHFJ_00400	Ank
	GVMAG-M-3300010334-24.fltr	CGAMGHFJ_00401	SIS
	MV1	KGDEOPPC_00363	S5
	MV1	KGDEOPPC_00364	XRN_M
	MV1	KGDEOPPC_00365	DUF5760
	TARA_PSW_NCLDV_00004-fixed	MPLNFEFP_00752	Thioredoxin
	TARA_PSW_NCLDV_00004-fixed	MPLNFEFP_00757	C_Lectin
	TARA_PSW_NCLDV_00004-fixed	MPLNFEFP_00760	RNase_III
	GVMAG-M-3300023184-160.fltr	CLCEFNHO_00078	Sod_Cu
	GVMAG-M-3300023184-160.fltr	CLCEFNHO_00080	P-loop_NTPase
	IMGVR_UViG_3300021958_000069	APOCPHII_00029	DUF5792
	IMGVR_UViG_3300021958_000069	APOCPHII_00033	Hexon
	IMGVR_UViG_3300021958_000069	APOCPHII_00034	Hexon
	GVMAG-M-3300023179-27.fltr	JBGNPGPP_00608	OB
	GVMAG-M-3300023179-27.fltr	JBGNPGPP_00610	PBP
	GVMAG-M-3300023179-27.fltr	JBGNPGPP_00612	ClpP_crotonase
	Schulz_GVMAG_M_3300024294_14-contigs	CBBEGEJE_00135	His-Me_finger
	Schulz_GVMAG_M_3300024294_14-contigs	CBBEGEJE_00141	XRN_M
	Schulz_GVMAG_M_3300024294_14-contigs	CBBEGEJE_00142	S5
	GCA_002966485.1_ASM296648v1.fltr	OMDPNDOJ_00258	Patatin
	GCA_002966485.1_ASM296648v1.fltr	OMDPNDOJ_00260	TPR
	GCA_002966485.1_ASM296648v1.fltr	OMDPNDOJ_00263	DUF2935
	GCA_002966485.1_ASM296648v1.fltr	OMDPNDOJ_00265	FAD_PCMH
	GCA_002966485.1_ASM296648v1.fltr	OMDPNDOJ_00266	ClpP_crotonase
	SRX802143.75.dc.fltr	KOBDFHGF_00123	Chloroa_b-bind
	LIUQ22_1_SAMN18817725_BIN_00000018-contigs	HIGOIGED_00076	PP2C
	LIUQ22_1_SAMN18817725_BIN_00000018-contigs	HIGOIGED_00077	PP2C
	LIUQ22_1_SAMN18817725_BIN_00000018-contigs	HIGOIGED_00079	P-loop_NTPase
	IMGVR_UViG_641509450_000001	BFJOHFBA_00027	Zn_Beta_Ribbon
	IMGVR_UViG_641509450_000001	BFJOHFBA_00033	DUF5672
	IMGVR_UViG_641509450_000001	BFJOHFBA_00034	DUF5873
	Moniruzzaman_MM07_SRX802963_33_dc	JLOKLONK_00569	LRR
	Moniruzzaman_MM07_SRX802963_33_dc	JLOKLONK_00573	Acyl_CoA_Dehydrogenase
	Moniruzzaman_MM07_SRX802963_33_dc	JLOKLONK_00575	Glutaminase_I
	Schulz_GVMAG_M_3300007622_7-contigs	GJBDEKMH_00081	Ferritin
	Schulz_GVMAG_M_3300007622_7-contigs	GJBDEKMH_00082	GT-B
	IMGVR_UViG_3300022923_000010	KAINBBKP_00101	Chloroa_b-bind
	IMGVR_UViG_3300035665_003510	IFFFKPAF_00040	PDDEXK
	IMGVR_UViG_3300035665_003510	IFFFKPAF_00042	RNase_III
	Schulz_GVMAG_M_3300009785_4-contigs	PKMDAIPC_00056	Cupin
	GVMAG-S-3300010316-20.fltr	OEIEHHOJ_00137	Cupin
	GVMAG-M-3300025695-21.fltr	BKIKEEDG_00288	DUF5764
	IMGVR_UViG_3300046312_000141	PKODMBBJ_00001	Zinc_Finger
	IMGVR_UViG_3300046312_000141	PKODMBBJ_00005	OB
	IMGVR_UViG_3300046312_000141	PKODMBBJ_00006	MSV199
	IMGVR_UViG_3300021962_005981	CEKIACKH_00023	dUTPase
	IMGVR_UViG_3300021962_005981	CEKIACKH_00024	ATPase_I_AtpR
	IMGVR_UViG_3300021962_005981	CEKIACKH_00025	HHH
	IMGVR_UViG_3300021962_005981	CEKIACKH_00026	His-Me_finger
	IMGVR_UViG_3300021962_005981	CEKIACKH_00029	DUF5824
	IMGVR_UViG_3300021962_005981	CEKIACKH_00030	P-loop_NTPase
	IMGVR_UViG_3300021962_005981	CEKIACKH_00031	Cupin
	GVMAG-S-3300012919-65.fltr	BFGMACPJ_00255	GT-B
	GVMAG-S-3300012919-65.fltr	BFGMACPJ_00266	CPA_AT
	IMGVR_UViG_3300035665_003510	IFFFKPAF_00053	Peptidase_CA
	GVMAG-M-3300009163-63.fltr	FNKBGLEJ_00092	Sua5_yciO_yrdC
	GVMAG-M-3300009163-63.fltr	FNKBGLEJ_00094	Cupin
	GVMAG-M-3300009163-63.fltr	FNKBGLEJ_00098	DVNP
	GVMAG-M-3300017963-13.fltr	FNDGJEID_00208	CDP-OH_P_transf
	GVMAG-M-3300017963-13.fltr	FNDGJEID_00210	HUP
	GVMAG-M-3300017963-13.fltr	FNDGJEID_00212	Phosphatase
	GVMAG-M-3300017963-13.fltr	FNDGJEID_00213	Acetyltrans
	GVMAG-S-1091796-13.fltr	ONNFFBPC_00119	GIY-YIG
	GVMAG-S-1091796-13.fltr	ONNFFBPC_00120	PKinase
	GVMAG-S-1091796-13.fltr	ONNFFBPC_00121	Head_shaft
	Schulz_GVMAG_M_3300020165_47-contigs	CFILCJOM_00399	OB
	Schulz_GVMAG_M_3300020165_47-contigs	CFILCJOM_00405	PKinase
	Schulz_GVMAG_M_3300020165_47-contigs	CFILCJOM_00406	OB
	IMGVR_UViG_3300021376_000089	OJCFOIOM_00016	PDDEXK
	IMGVR_UViG_3300021376_000089	OJCFOIOM_00018	P-loop_NTPase
	oPacV_662-contigs	FDBDLLJO_00465	Ribonuclease_T2
	oPacV_662-contigs	FDBDLLJO_00466	Zn_Beta_Ribbon
	Schulz_GVMAG_M_3300020165_47-contigs	CFILCJOM_00405	PKinase
	Schulz_GVMAG_M_3300020165_47-contigs	CFILCJOM_00406	OB
	GCA_002005685.1_ViralProj376058.fltr	AALALIGB_00353	Concanavalin
	GCA_002005685.1_ViralProj376058.fltr	AALALIGB_00354	PKinase
	GVMAG-M-3300023174-24.fltr	LHJNHJPM_00438	DHFred
	Mimiviridae_KY684108_Klosneuvirus_KNV1_Klosneuvirus_1-contigs	GPNIFKIH_01330	XRN_M
	Mimiviridae_KY684108_Klosneuvirus_KNV1_Klosneuvirus_1-contigs	GPNIFKIH_01333	Calcineurin
	GVMAG-M-3300023174-24.fltr	LHJNHJPM_00438	DHFred
	GVMAG-M-3300023174-24.fltr	LHJNHJPM_00441	vWA-like
	TARA_ION_NCLDV_00016-fixed	MJOBIKPH_00062	Cyclin
	TARA_ION_NCLDV_00016-fixed	MJOBIKPH_00070	P-loop_NTPase
	GVMAG-S-3300011013-78.fltr	KEJMKJOD_00410	Cupin
	GVMAG-S-3300011013-78.fltr	KEJMKJOD_00411	OB
	GVMAG-S-3300011013-78.fltr	KEJMKJOD_00414	OB
	GVMAG-S-3300011013-78.fltr	KEJMKJOD_00415	SWIB
	GVMAG-S-3300011013-78.fltr	KEJMKJOD_00416	PKinase
	TARA_ARC_NCLDV_00002-fixed	ENOACNFI_00298	GT-A
	TARA_ARC_NCLDV_00002-fixed	ENOACNFI_00299	RNase_H
	Schulz_GVMAG_M_3300021961_52-contigs	EMFOPGPP_00143	P-loop_NTPase
	Schulz_GVMAG_M_3300021961_52-contigs	EMFOPGPP_00145	eIF4e
	Schulz_GVMAG_M_3300021961_52-contigs	EMFOPGPP_00150	Evr1_Alr
	GVMAG-M-3300021075-36.fltr	OJOGIBMI_00124	P-loop_NTPase
	GVMAG-M-3300021075-36.fltr	OJOGIBMI_00125	AB_hydrolase
	IMGVR_UViG_3300046167_000594	FGFBBMEN_00004	Hexon
	IMGVR_UViG_3300046167_000594	FGFBBMEN_00010	P-loop_NTPase
	GVMAG-S-1035133-146.fltr	FDFGGBCN_00211	Carb_anhydrase
	GVMAG-S-1035133-146.fltr	FDFGGBCN_00213	Zn_Beta_Ribbon
	GVMAG-S-1035133-146.fltr	FDFGGBCN_00218	RNase_III
	Schulz_GVMAG_M_3300020595_32-contigs	DCEIDPAE_00264	Calcineurin
	GVMAG-M-3300006124-6.fltr	POBGILDE_00169	Thymidylate_Synthase
	GVMAG-M-3300006124-6.fltr	POBGILDE_00171	Cupin
	GVMAG-M-3300006124-6.fltr	POBGILDE_00172	OB
	IMGVR_UViG_3300011116_000890	PJGFCOJL_00020	Ubiquitin
	IMGVR_UViG_3300011116_000890	PJGFCOJL_00024	DVNP
	GVMAG-M-3300021075-36.fltr	OJOGIBMI_00124	P-loop_NTPase
	GVMAG-M-3300021075-36.fltr	OJOGIBMI_00125	AB_hydrolase
	Schulz_GVMAG_M_3300027206_1-contigs	CMMKDADC_00272	Hexon
	Schulz_GVMAG_M_3300027206_1-contigs	CMMKDADC_00273	Hexon
	Schulz_GVMAG_M_3300027206_1-contigs	CMMKDADC_00277	DUF5792
	IMGVR_UViG_3300035703_001671	HJJLDBBI_00234	PDDEXK
	GVMAG-M-3300020595-13.fltr	DAOEJCPI_00041	HTH
	GVMAG-M-3300020595-13.fltr	DAOEJCPI_00044	Acyl_CoA_Dehydrogenase
	GVMAG-M-3300020595-13.fltr	DAOEJCPI_00046	HUP
	GVMAG-M-3300020595-13.fltr	DAOEJCPI_00047	DUF6356
	GVMAG-M-3300020595-13.fltr	DAOEJCPI_00048	DUF5755
	TARA_AON_NCLDV_00049-fixed	FPDJIMIF_00150	Thioredoxin
	TARA_AON_NCLDV_00049-fixed	FPDJIMIF_00153	DUF5891
	Schulz_GVMAG_M_3300027771_10-contigs	FCEOBAML_00074	OB
	IMGVR_UViG_3300035212_002287	IABHEPDG_00023	Peptidase_CA
	IMGVR_UViG_3300035212_002287	IABHEPDG_00028	RNase_III
	IMGVR_UViG_3300035212_002287	IABHEPDG_00030	PDDEXK
	GVMAG-M-3300024299-4.fltr	FABDOBNM_00206	Apoptosis-Inhib
	GVMAG-M-3300024299-4.fltr	FABDOBNM_00213	XRN_M
	IMGVR_UViG_3300035703_001671	HJJLDBBI_00234	PDDEXK
	IMGVR_UViG_3300035703_001671	HJJLDBBI_00236	RNR
	IMGVR_UViG_3300010883_000014	CJHJJIII_00078	P-loop_NTPase
	IMGVR_UViG_3300010883_000014	CJHJJIII_00079	RNR
	GVMAG-M-3300022752-50.fltr	CBGNMEIP_00126	ISP-domain
	GVMAG-M-3300022752-50.fltr	CBGNMEIP_00128	TBP-like
	GVMAG-M-3300022752-50.fltr	CBGNMEIP_00129	SAF
	GVMAG-M-3300022752-50.fltr	CBGNMEIP_00131	GT-B
	GVMAG-M-3300022752-50.fltr	CBGNMEIP_00132	Resolvase
	GVMAG-S-1035085-42.fltr	AKOKOOCM_00024	RNase_H
	GVMAG-S-1035085-42.fltr	AKOKOOCM_00025	Cupin
	Schulz_GVMAG_S_1093511_60-contigs	KEJFBLFB_00052	ClpP_crotonase
	Schulz_GVMAG_S_1093511_60-contigs	KEJFBLFB_00054	PDDEXK
	Schulz_GVMAG_S_1093511_60-contigs	KEJFBLFB_00057	P-loop_NTPase
	Schulz_GVMAG_S_1093511_60-contigs	KEJFBLFB_00058	pap2
	IMGVR_UViG_3300024327_000001	ANEMKJNG_00012	P-loop_NTPase
	Schulz_GVMAG_S_1074260_58-contigs	FLOCFEHD_00039	P-loop_NTPase
	Schulz_GVMAG_S_1074260_58-contigs	FLOCFEHD_00045	DUF7197
	ERX289005.60.dc.fltr	KOCEPFDE_00028	vWA-like
	ERX289005.60.dc.fltr	KOCEPFDE_00033	PDDEXK
	Schulz_GVMAG_M_3300021185_39-contigs	ELMDOAGP_00009	OB
	Schulz_GVMAG_M_3300021185_39-contigs	ELMDOAGP_00010	PKinase
	Schulz_GVMAG_M_3300021185_39-contigs	ELMDOAGP_00013	UDG-like
	Schulz_GVMAG_M_3300025767_13-contigs	DNPPCPNF_00094	P-loop_NTPase
	Moniruzzaman_MM07_SRX802073_62_dc	BLIJHOKC_00684	P-loop_NTPase
	TARA_ION_NCLDV_00004-fixed	CGJIGKEP_00148	PDDEXK
	IMGVR_UViG_3300024302_000833	MMBCMELJ_00040	Calcineurin
	IMGVR_UViG_3300024302_000833	MMBCMELJ_00041	Actin_ATPase
	IMGVR_UViG_3300024302_000833	MMBCMELJ_00046	Ribonuclease_T2
	IMGVR_UViG_3300024302_000833	MMBCMELJ_00048	Peptidase_CA
	GVMAG-M-3300017987-33.fltr	KGIFNNGD_00225	DUF6395
	GVMAG-M-3300017987-33.fltr	KGIFNNGD_00229	P-loop_NTPase
	ERX552270.107.dc.fltr	PKPPIPDJ_00286	Cupin
	ERX552270.107.dc.fltr	PKPPIPDJ_00287	UDG-like
	Schulz_GVMAG_M_3300010368_17-contigs	BPLJMJOE_00227	PKinase
	Schulz_GVMAG_S_ERX556052_48-contigs	DFDKPDLJ_00070	NUDIX
	Schulz_GVMAG_S_ERX556052_48-contigs	DFDKPDLJ_00071	Zn_Beta_Ribbon
	TARA_PSW_NCLDV_00011-fixed	MAMHNCKJ_00003	SWIB
	TARA_PSW_NCLDV_00011-fixed	MAMHNCKJ_00005	Chaperone-J
	TARA_PSW_NCLDV_00011-fixed	MAMHNCKJ_00007	DHFred
	IMGVR_UViG_3300023296_000966	JOAHKEJE_00088	SH3
	Schulz_GVMAG_M_3300017786_5-contigs	DOLMNECE_00126	RNase_H
	Schulz_GVMAG_M_3300017786_5-contigs	DOLMNECE_00127	PHO4
	GVMAG-S-3300000115-46.fltr	MFDKDNJF_00355	P-loop_NTPase
	GVMAG-S-3300000115-46.fltr	MFDKDNJF_00356	Actin_ATPase
	GVMAG-S-3300000115-46.fltr	MFDKDNJF_00360	Rhomboid-like
	GVMAG-S-3300000115-46.fltr	MFDKDNJF_00362	Rhomboid-like
	GVMAG-S-3300000115-46.fltr	MFDKDNJF_00363	LRR
	GVMAG-M-3300025880-30.fltr	JNKNKBEP_00342	TOPRIM_C
	GVMAG-M-3300025880-30.fltr	JNKNKBEP_00348	His-Me_finger
	IMGVR_UViG_3300002508_000021	LMFIGBAL_00006	Pox_G9-A16
	TARA_ARC_NCLDV_00002-fixed	ENOACNFI_00751	PUA
	TARA_ARC_NCLDV_00002-fixed	ENOACNFI_00754	GT-A
	TARA_ARC_NCLDV_00002-fixed	ENOACNFI_00756	P-loop_NTPase
	IMGVR_UViG_3300042386_001648	NDELABGL_00059	GT-A
	IMGVR_UViG_3300042386_001648	NDELABGL_00060	DNase_I-like
	IMGVR_UViG_3300042386_001648	NDELABGL_00066	DUF5850
	TARA_PSW_NCLDV_00011-fixed	MAMHNCKJ_00005	Chaperone-J
	TARA_PSW_NCLDV_00011-fixed	MAMHNCKJ_00007	DHFred
	TARA_PSW_NCLDV_00011-fixed	MAMHNCKJ_00009	GlyR
	TARA_PSW_NCLDV_00011-fixed	MAMHNCKJ_00011	HSP90
	TARA_AON_NCLDV_00014-fixed	IFFDJHJM_00403	NTP_transf
	TARA_AON_NCLDV_00014-fixed	IFFDJHJM_00407	C_Lectin
	TARA_AON_NCLDV_00014-fixed	IFFDJHJM_00408	Peptidase_CA
	ERX552288.39.dc.fltr	PJNPBECF_00034	His-Me_finger
	ERX552288.39.dc.fltr	PJNPBECF_00039	TIM_barrel
	GVMAG-M-3300020187-58.fltr	GJGFJHDE_00115	Cupin
	GVMAG-M-3300020187-58.fltr	GJGFJHDE_00117	OB
	GVMAG-M-3300020187-58.fltr	GJGFJHDE_00118	Ribonuclease_T2
	GVMAG-M-3300020187-58.fltr	GJGFJHDE_00120	PKinase
	GVMAG-M-3300020187-58.fltr	GJGFJHDE_00121	OB
	GVMAG-M-3300020187-58.fltr	GJGFJHDE_00122	SWIB
	GVMAG-M-3300020187-58.fltr	GJGFJHDE_00123	Ferritin
	TARA_PON_NCLDV_00004-fixed	PDKAFNOL_00064	RING
	TARA_PSE_NCLDV_00012-fixed	JIPFPPGI_00133	His-Me_finger
	TARA_PSE_NCLDV_00012-fixed	JIPFPPGI_00135	RNase_H
	TARA_PSE_NCLDV_00012-fixed	JIPFPPGI_00138	Thioredoxin
	TARA_PSE_NCLDV_00012-fixed	JIPFPPGI_00141	PDDEXK
	TARA_MED_NCLDV_00031-fixed	HOGEEOJM_00396	Peptidase_CA
	TARA_MED_NCLDV_00031-fixed	HOGEEOJM_00400	Cyclin
	TARA_MED_NCLDV_00031-fixed	HOGEEOJM_00401	GT-A
	GCA_002966405.1_ASM296640v1.fltr	HCIELGMH_00977	Calcineurin
	TARA_ARC_NCLDV_00002-fixed	ENOACNFI_00756	P-loop_NTPase
	TARA_ARC_NCLDV_00002-fixed	ENOACNFI_00761	P-loop_NTPase
	GVMAG-M-3300021964-9.fltr	MNHBBGPE_00104	RNase_H
	GVMAG-M-3300021964-9.fltr	MNHBBGPE_00107	HMG-box
	GVMAG-M-3300021964-9.fltr	MNHBBGPE_00108	Patatin
	GVMAG-M-3300020192-26.fltr	CBBOPFAK_00933	P9_TM
	GVMAG-M-3300023184-183.fltr	HOBMNLPO_00216	GT-A
	GVMAG-M-3300023184-183.fltr	HOBMNLPO_00218	P-loop_NTPase
	GVMAG-M-3300023184-183.fltr	HOBMNLPO_00219	P-loop_NTPase
	GVMAG-M-3300020185-18.fltr	BAPEMPGE_00033	GPCR_A
	Mimiviridae_ChoanoV1-contigs	LGNMOHME_00143	eIF4e
	IMGVR_UViG_3300020469_000071	KNKLGNLE_00040	RNase_III
	IMGVR_UViG_3300020469_000071	KNKLGNLE_00041	PDDEXK
	IMGVR_UViG_3300020469_000071	KNKLGNLE_00042	Ubiquitin
	IMGVR_UViG_3300020469_000071	KNKLGNLE_00048	DUF5871
	TARA_PSE_NCLDV_00023-fixed	LOLICCDF_00160	P-loop_NTPase
	TARA_PSE_NCLDV_00023-fixed	LOLICCDF_00168	Peptidase_CA
	TARA_PSW_NCLDV_00004-fixed	MPLNFEFP_00757	C_Lectin
	TARA_PSW_NCLDV_00004-fixed	MPLNFEFP_00760	RNase_III
	TARA_PSW_NCLDV_00004-fixed	MPLNFEFP_00762	PDDEXK
	GVMAG-M-3300017824-14.fltr	BGAPOJBP_00100	Acyl_CoA_Dehydrogenase
	Schulz_GVMAG_M_3300024294_14-contigs	CBBEGEJE_00141	XRN_M
	Schulz_GVMAG_M_3300024294_14-contigs	CBBEGEJE_00142	S5
	Schulz_GVMAG_S_405408_21-contigs	OOELBEKC_00016	P-loop_NTPase
	Schulz_GVMAG_S_405408_21-contigs	OOELBEKC_00018	LRR
	Schulz_GVMAG_S_405408_21-contigs	OOELBEKC_00021	DUF7197
	GVMAG-M-3300021958-43.fltr	LAGJPJLC_00098	PDDEXK
	GVMAG-M-3300021958-43.fltr	LAGJPJLC_00100	RNase_III
	Schulz_GVMAG_M_3300019459_27-contigs	AEJCKFAM_00303	RING
	Schulz_GVMAG_M_3300019459_27-contigs	AEJCKFAM_00304	Ank
	Schulz_GVMAG_M_3300019459_27-contigs	AEJCKFAM_00306	ATP-grasp
	Schulz_GVMAG_M_3300019459_27-contigs	AEJCKFAM_00309	Acyl_CoA_Dehydrogenase
	ERX555933.22.dc.fltr	NIACLCHI_00425	RING
	GCA_003057795.1_ASM305779v1.fltr	OGLCMKKP_00259	P-loop_NTPase
	GCA_003057795.1_ASM305779v1.fltr	OGLCMKKP_00260	PKinase
	IMGVR_UViG_3300032053_003466	FOMCOPNA_00203	GCS
	IMGVR_UViG_3300032053_003466	FOMCOPNA_00205	P-loop_NTPase
	ERX555926.27.dc.fltr	JEOIBFOC_00130	RING
	Schulz_GVMAG_S_ERX556019_34-contigs	FKDKEDNO_00235	TIM_barrel
	Schulz_GVMAG_S_ERX556019_34-contigs	FKDKEDNO_00237	DHFred
	GVMAG-S-1101164-105.fltr	PPMDKKAJ_00249	Ribokinase
	GVMAG-M-3300020187-27.fltr	OPKHKCMP_00286	Cupin
	GVMAG-M-3300020187-27.fltr	OPKHKCMP_00288	GCS
	GVMAG-M-3300020187-27.fltr	OPKHKCMP_00292	RING
	TARA_AON_NCLDV_00006-fixed	OIDMBHEL_00370	TIM_barrel
	TARA_AON_NCLDV_00006-fixed	OIDMBHEL_00372	RNase_H
	Schulz_GVMAG_M_3300000115_19-contigs	BAGEOJNM_00058	P-loop_NTPase
	IMGVR_UViG_3300035698_001223	BHHCKFCF_00041	P-loop_NTPase
	TARA_AOS_NCLDV_00007-fixed	OACKDCCN_00096	DUF7197
	TARA_AOS_NCLDV_00007-fixed	OACKDCCN_00098	LysE
	TARA_AOS_NCLDV_00007-fixed	OACKDCCN_00102	CDA
	TARA_AOS_NCLDV_00007-fixed	OACKDCCN_00103	Poly_A_Polymerase
	TARA_AOS_NCLDV_00007-fixed	OACKDCCN_00104	TIM_barrel
	GVMAG-M-3300023109-37.fltr	OICLCMBN_00303	Acetyltrans
	GVMAG-M-3300023109-37.fltr	OICLCMBN_00308	TIM_barrel
	GVMAG-M-3300002404-2.fltr	CMCFNPPF_00185	Hexon
	GVMAG-M-3300002404-2.fltr	CMCFNPPF_00192	RBP11-like
	TARA_PSW_NCLDV_00018-fixed	NJPLFOOP_00463	DUF5901
	TARA_PSW_NCLDV_00018-fixed	NJPLFOOP_00470	P-loop_NTPase
	ERX552274.30.dc.fltr	KPELHNCO_00185	RNase_H
	ERX552274.30.dc.fltr	KPELHNCO_00192	RNR
	ERX552243.80.dc.fltr	NAKPDMLN_00065	Pox_VLTF3
	ERX552243.80.dc.fltr	NAKPDMLN_00068	His_phosphatase
	ERX552243.80.dc.fltr	NAKPDMLN_00071	PHO4
	GVMAG-M-3300018416-26.fltr	DFAPGMCM_00398	Ank
	GVMAG-M-3300009182-48.fltr	PEPCAAOJ_00316	GT-B
	GVMAG-M-3300009182-48.fltr	PEPCAAOJ_00321	RNR
	GVMAG-M-3300009182-48.fltr	PEPCAAOJ_00322	PDDEXK
	IMGVR_UViG_3300044620_002049	IODLJFJH_00132	ISP-domain
	IMGVR_UViG_3300044620_002049	IODLJFJH_00136	Ferritin
	IMGVR_UViG_3300044620_002049	IODLJFJH_00138	RING
	Schulz_GVMAG_M_3300018417_32-contigs	GFOJLCEL_00057	RNase_H
	Schulz_GVMAG_M_3300018417_32-contigs	GFOJLCEL_00058	Thioredoxin
	Schulz_GVMAG_M_3300018417_32-contigs	GFOJLCEL_00064	GT-B
	GVMAG-M-3300023184-117.fltr	GPGHDKGN_00105	Zn_Beta_Ribbon
	GVMAG-M-3300023184-117.fltr	GPGHDKGN_00109	His_phosphatase
	IMGVR_UViG_3300046170_000396	FIAOBOGO_00239	GT-A
	IMGVR_UViG_3300046170_000396	FIAOBOGO_00240	DUF2738
	IMGVR_UViG_3300046170_000396	FIAOBOGO_00243	HTH
	IMGVR_UViG_3300046170_000396	FIAOBOGO_00244	SWIB
	GVMAG-M-3300009181-26.fltr	DDPPIGFK_00071	PDDEXK
	GVMAG-M-3300009181-26.fltr	DDPPIGFK_00073	RNR
	GVMAG-M-3300009181-26.fltr	DDPPIGFK_00076	RNase_H
	GVMAG-M-3300009181-26.fltr	DDPPIGFK_00079	Evr1_Alr
	Ascoviridae_EF133465_Heliothis_virescens_ascovirus_3e-contigs	GGBNALFE_00122	PriCT_2
	Ascoviridae_EF133465_Heliothis_virescens_ascovirus_3e-contigs	GGBNALFE_00125	P-loop_NTPase
	Schulz_GVMAG_M_3300022933_32-contigs	COCOLAOO_00302	H2TH
	Schulz_GVMAG_M_3300022933_32-contigs	COCOLAOO_00308	P-loop_NTPase
	Schulz_GVMAG_M_3300020165_16-contigs	PKJPFBGF_00181	P-loop_NTPase
	Schulz_GVMAG_M_3300020165_16-contigs	PKJPFBGF_00182	P-loop_NTPase
	GVMAG-M-3300009182-48.fltr	PEPCAAOJ_00321	RNR
	GVMAG-M-3300009182-48.fltr	PEPCAAOJ_00322	PDDEXK
	GVMAG-M-3300009182-48.fltr	PEPCAAOJ_00326	ISP-domain
	IMGVR_UViG_3300017752_004500	BNJBLBNJ_00082	PDDEXK
	IMGVR_UViG_3300017752_004500	BNJBLBNJ_00083	Chloroa_b-bind
	Phycodnaviridae_JX997186_Acanthocystis_turfacea_Chlorella_virus_TN603_4_2-contigs	PKBDBLPD_00020	Ferritin
	Phycodnaviridae_JX997186_Acanthocystis_turfacea_Chlorella_virus_TN603_4_2-contigs	PKBDBLPD_00022	DUF7197
	Phycodnaviridae_JX997186_Acanthocystis_turfacea_Chlorella_virus_TN603_4_2-contigs	PKBDBLPD_00023	DUF5832
	Phycodnaviridae_JX997186_Acanthocystis_turfacea_Chlorella_virus_TN603_4_2-contigs	PKBDBLPD_00025	PBCV1_P7
	GVMAG-S-1041346-184.fltr	IPAFDGJA_00289	DUF5760
	GVMAG-S-1041346-184.fltr	IPAFDGJA_00290	Evr1_Alr
	GVMAG-S-1041346-184.fltr	IPAFDGJA_00292	XRN_M
	GVMAG-S-1041346-184.fltr	IPAFDGJA_00297	DVNP
	TARA_PSW_NCLDV_00043-fixed	HOECOBEP_00109	RING
	TARA_PSW_NCLDV_00043-fixed	HOECOBEP_00111	P-loop_NTPase
	TARA_PSW_NCLDV_00043-fixed	HOECOBEP_00115	GBD
	Mimiviridae_MK072243_Harvfovirus_sp_clone_Harvfovirus_1-contigs	HGOMAIKF_00296	DUF498
	Mimiviridae_MK072243_Harvfovirus_sp_clone_Harvfovirus_1-contigs	HGOMAIKF_00299	Ubiquitin
	Mimiviridae_MK072243_Harvfovirus_sp_clone_Harvfovirus_1-contigs	HGOMAIKF_00301	HUP
	oPacV_662-contigs	FDBDLLJO_00476	LRR
	TARA_SOC_NCLDV_00001-fixed	EAPCIDPG_00273	EF_hand
	TARA_SOC_NCLDV_00001-fixed	EAPCIDPG_00275	Hexon
	TARA_SOC_NCLDV_00001-fixed	EAPCIDPG_00277	Pox_VLTF3
	GVMAG-S-ERX555927-67.fltr	ODAAFNMF_00031	DUF5792
	GVMAG-M-3300023179-152.fltr	FLEODHIN_00201	NTN
	GVMAG-M-3300023179-152.fltr	FLEODHIN_00202	P-loop_NTPase
	GVMAG-M-3300023179-152.fltr	FLEODHIN_00206	OB
	Schulz_GVMAG_S_3300010368_75-contigs	EEJGKLBN_00044	P-loop_NTPase
	Schulz_GVMAG_S_3300010368_75-contigs	EEJGKLBN_00045	P-loop_NTPase
	Schulz_GVMAG_S_3300010368_75-contigs	EEJGKLBN_00046	DMT
	Schulz_GVMAG_S_3300010368_75-contigs	EEJGKLBN_00049	OB
	Schulz_GVMAG_S_3300010368_75-contigs	EEJGKLBN_00051	PKinase
	TARA_ARC_NCLDV_00130-fixed	ADBECELF_00001	Hexon
	TARA_ARC_NCLDV_00130-fixed	ADBECELF_00002	Cupin
	TARA_ARC_NCLDV_00130-fixed	ADBECELF_00005	Evr1_Alr
	GVMAG-S-ERX555927-67.fltr	ODAAFNMF_00041	Acetyltrans
	GVMAG-S-ERX555927-67.fltr	ODAAFNMF_00042	DUF5832
	Schulz_GVMAG_M_3300023176_9-contigs	GAGKMMNM_00164	P-loop_NTPase
	Schulz_GVMAG_M_3300023176_9-contigs	GAGKMMNM_00168	PIN
	Schulz_GVMAG_M_3300023176_9-contigs	GAGKMMNM_00169	SWIB
	Moniruzzaman_IR01_SRX802189_61_dc	LHNMDOBG_00118	RING
	Moniruzzaman_IR01_SRX802189_61_dc	LHNMDOBG_00119	DUF5891
	ERX552274.9.dc.fltr	FAFGAGKK_00123	TIM_barrel
	ERX552274.9.dc.fltr	FAFGAGKK_00124	P-loop_NTPase
	ERX552274.9.dc.fltr	FAFGAGKK_00128	P-loop_NTPase
	ERX552274.9.dc.fltr	FAFGAGKK_00129	XRN_M
	ERX552274.9.dc.fltr	FAFGAGKK_00130	P-loop_NTPase
	GVMAG-M-3300023184-168.fltr	DKAFOCKF_00207	GT-A
	GVMAG-M-3300023184-168.fltr	DKAFOCKF_00208	Cupin
	GVMAG-M-3300023184-168.fltr	DKAFOCKF_00213	RNR
	Schulz_GVMAG_M_3300021185_22-contigs	LHDHJAHL_00240	Apoptosis-Inhib
	IMGVR_UViG_3300023087_002112	HCCHIHPI_00046	Zn_Beta_Ribbon
	IMGVR_UViG_3300023087_002112	HCCHIHPI_00050	NTN
	GCA_011604445.1_ASM1160444v1.fltr	HEGABDHE_00241	DUF5856
	GCA_011604445.1_ASM1160444v1.fltr	HEGABDHE_00243	Resolvase
	GCA_011604445.1_ASM1160444v1.fltr	HEGABDHE_00244	Zn_Beta_Ribbon
	GCA_011604445.1_ASM1160444v1.fltr	HEGABDHE_00245	GT-B
	GVMAG-M-3300024299-4.fltr	FABDOBNM_00213	XRN_M
	GVMAG-M-3300024299-4.fltr	FABDOBNM_00214	S5
	Schulz_GVMAG_M_3300020165_47-contigs	CFILCJOM_00414	CDA
	Schulz_GVMAG_M_3300020165_47-contigs	CFILCJOM_00416	Thymidylate_Synthase
	Schulz_GVMAG_M_3300020165_47-contigs	CFILCJOM_00421	P-loop_NTPase
	Schulz_GVMAG_M_3300020165_47-contigs	CFILCJOM_00422	Chaperone-J
	GVMAG-M-3300023109-49.fltr	DFHKMCMM_00212	HAD
	GVMAG-M-3300023109-49.fltr	DFHKMCMM_00216	DUF5824
	GVMAG-M-3300019093-7.fltr	POIKGIHA_00003	LRR
	GVMAG-M-3300019093-7.fltr	POIKGIHA_00004	P-loop_NTPase
	GVMAG-M-3300019093-7.fltr	POIKGIHA_00008	GT-A
	GVMAG-M-3300006124-6.fltr	POBGILDE_00189	P-loop_NTPase
	GVMAG-M-3300023184-187.fltr	LDAGBDEB_00095	GT-A
	GVMAG-M-3300023184-187.fltr	LDAGBDEB_00097	TIM_barrel
	GVMAG-M-3300020595-13.fltr	DAOEJCPI_00055	RNase_H
	GVMAG-M-3300020595-13.fltr	DAOEJCPI_00058	RNR
	TARA_ARC_NCLDV_00111-fixed	JPNILDGH_00051	MtN3-like
	TARA_ARC_NCLDV_00111-fixed	JPNILDGH_00055	Actin_ATPase
	Schulz_GVMAG_M_3300024294_11-contigs	HOKCCCNI_00167	AB_hydrolase
	Schulz_GVMAG_M_3300024294_11-contigs	HOKCCCNI_00170	HTH
	Schulz_GVMAG_M_3300024294_11-contigs	HOKCCCNI_00171	ClpP_crotonase
	Schulz_GVMAG_M_3300024294_11-contigs	HOKCCCNI_00172	RNR
	Schulz_GVMAG_M_3300024294_11-contigs	HOKCCCNI_00173	Zinc_Finger
	GVMAG-M-3300009182-2.fltr	NODBAMFC_00137	AbrB
	GVMAG-M-3300009182-2.fltr	NODBAMFC_00141	RNR
	Schulz_GVMAG_M_3300000116_5-contigs	ACJLEKJL_00211	GT-A
	Schulz_GVMAG_M_3300000116_5-contigs	ACJLEKJL_00213	Acyl_CoA_Dehydrogenase
	Schulz_GVMAG_M_3300000116_5-contigs	ACJLEKJL_00215	P-loop_NTPase
	GVMAG-M-3300027963-21.fltr	KPHEGCNG_00255	GT-A
	Schulz_GVMAG_M_3300021425_21-contigs	EHENILDK_00381	TIM_barrel
	Schulz_GVMAG_M_3300021425_21-contigs	EHENILDK_00385	Hexon
	Schulz_GVMAG_M_3300021425_21-contigs	EHENILDK_00386	P-loop_NTPase
	Schulz_GVMAG_M_3300021425_21-contigs	EHENILDK_00388	Poly_A_Polymerase
	IMGVR_UViG_3300023174_004812	NJGIFFLO_00318	GT-B
	IMGVR_UViG_3300023174_004812	NJGIFFLO_00323	dUTPase
	IMGVR_UViG_3300023174_004812	NJGIFFLO_00326	OB
	Schulz_GVMAG_S_1055481_12-contigs	CIDFKPPK_00208	PIN
	Schulz_GVMAG_S_1055481_12-contigs	CIDFKPPK_00211	Ubiquitin
	Schulz_GVMAG_S_1055481_12-contigs	CIDFKPPK_00212	TIM_barrel
	GVMAG-S-1101182-111.fltr	KHIGMKAM_00149	AIG2
	Schulz_GVMAG_S_1102238_66-contigs	FILMDNML_00356	RBP11-like
	TARA_MED_NCLDV_00022-fixed	FBBCEHEG_00394	DnaJ_Chaperone
	TARA_MED_NCLDV_00022-fixed	FBBCEHEG_00395	RNR
	Schulz_GVMAG_S_ERX556052_48-contigs	DFDKPDLJ_00070	NUDIX
	Schulz_GVMAG_S_ERX556052_48-contigs	DFDKPDLJ_00071	Zn_Beta_Ribbon
	Schulz_GVMAG_S_ERX556052_48-contigs	DFDKPDLJ_00076	PriCT_2
	SRX211342.63.dc.fltr	OELGNIAA_00224	dUTPase
	SRX211342.63.dc.fltr	OELGNIAA_00225	ATP-grasp
	IMGVR_UViG_3300023296_000966	JOAHKEJE_00088	SH3
	GVMAG-S-1101165-83.fltr	JLIAIGJL_00204	Sod_Cu
	GVMAG-S-1101165-83.fltr	JLIAIGJL_00206	RNase_H
	GVMAG-S-1101165-83.fltr	JLIAIGJL_00207	ELO
	Schulz_GVMAG_S_ERX556028_72-contigs	BBNPFGGK_00201	DUF5767
	Schulz_GVMAG_M_3300021425_21-contigs	EHENILDK_00385	Hexon
	Schulz_GVMAG_M_3300021425_21-contigs	EHENILDK_00386	P-loop_NTPase
	Schulz_GVMAG_M_3300021425_21-contigs	EHENILDK_00388	Poly_A_Polymerase
	cPacV_1605.fltr	LFPCMGAP_00583	P-loop_NTPase
	cPacV_1605.fltr	LFPCMGAP_00584	MBB
	cPacV_1605.fltr	LFPCMGAP_00590	MFS
	cPacV_1605.fltr	LFPCMGAP_00591	Cyclophil-like
	TARA_AON_NCLDV_00032-fixed	JPABMIOJ_00212	TBC-like
	TARA_AON_NCLDV_00032-fixed	JPABMIOJ_00215	Peptidase_CA
	TARA_AON_NCLDV_00032-fixed	JPABMIOJ_00218	His-Me_finger
	TARA_AON_NCLDV_00032-fixed	JPABMIOJ_00219	PspA
	GVMAG-M-3300023184-81.fltr	DNJOEDNG_00091	EsV_1_7_cys
	GVMAG-S-1101165-83.fltr	JLIAIGJL_00206	RNase_H
	GVMAG-S-1101165-83.fltr	JLIAIGJL_00207	ELO
	GVMAG-S-1101165-83.fltr	JLIAIGJL_00210	P-loop_NTPase
	GVMAG-S-1101165-83.fltr	JLIAIGJL_00211	GT-A
	NCV35	FNDGCIPP_00023	PLD
	NCV35	FNDGCIPP_00026	CDP-OH_P_transf
	NCV35	FNDGCIPP_00027	PKinase
	TARA_AON_NCLDV_00071-fixed	OHEEJKLP_00031	XRN_M
	TARA_AON_NCLDV_00071-fixed	OHEEJKLP_00032	Thioredoxin
	TARA_AON_NCLDV_00071-fixed	OHEEJKLP_00039	ClpP_crotonase
	GVMAG-M-3300023184-65.fltr	MLCDBGJO_00336	Concanavalin
	GVMAG-M-3300023184-65.fltr	MLCDBGJO_00339	Sod_Cu
	IMGVR_UViG_3300035224_000491	EMHDEGEC_00146	Hexon
	IMGVR_UViG_3300035224_000491	EMHDEGEC_00147	Hexon
	IMGVR_UViG_3300035224_000491	EMHDEGEC_00151	DUF5792
	TARA_MED_NCLDV_00061-fixed	EGIJCPBO_00009	GT-B
	TARA_MED_NCLDV_00061-fixed	EGIJCPBO_00011	TIM_barrel
	GVMAG-M-3300020716-5.fltr	KNNOIJKH_00110	RNase_H
	GVMAG-M-3300020716-5.fltr	KNNOIJKH_00113	Chaperone-J
	GVMAG-M-3300020716-5.fltr	KNNOIJKH_00114	DnaJ_Chaperone
	GVMAG-M-3300020716-5.fltr	KNNOIJKH_00116	P-loop_NTPase
	IMGVR_UViG_3300046168_000027	GJMNBOLP_00105	Peptidase_MA
	Schulz_GVMAG_M_3300006810_1-contigs	JDPFEAEO_00162	DUF1599
	Schulz_GVMAG_M_3300006810_1-contigs	JDPFEAEO_00163	P-loop_NTPase
	GVMAG-M-3300023184-160.fltr	CLCEFNHO_00086	P-loop_NTPase
	Moniruzzaman_MM01_ERX552296_45_dc	NDMDGNMP_00309	Peptidase_CA
	Moniruzzaman_MM01_ERX552296_45_dc	NDMDGNMP_00314	AB_hydrolase
	IMGVR_UViG_3300009181_002454	HNJJMMAA_00037	DUF5755
	IMGVR_UViG_3300009181_002454	HNJJMMAA_00038	RING
	IMGVR_UViG_3300009181_002454	HNJJMMAA_00039	RNase_H
	IMGVR_UViG_2706796704_000001	OACEECEP_00021	DUF5661
	GVMAG-M-3300022752-33.fltr	NMCJBDLA_00097	GT-B
	GVMAG-M-3300022752-33.fltr	NMCJBDLA_00102	P-loop_NTPase
	ONAT22_1_SAMEA6814497_BIN_00000357-contigs	NKHMLGDD_00041	P-loop_NTPase
	Schulz_GVMAG_M_3300006805_8-contigs	CHHCKNCP_00155	SWIB
	GVMAG-M-3300027770-73.fltr	KLMBNNBB_00465	P8_CR
	GVMAG-M-3300027770-73.fltr	KLMBNNBB_00473	DUF5672
	GVMAG-M-3300023179-150.fltr	MCELOPKP_00863	GH_CE
	GVMAG-M-3300023179-150.fltr	MCELOPKP_00864	OTCace_N
	GVMAG-M-3300023179-150.fltr	MCELOPKP_00870	ADP_ribosyl
	Schulz_GVMAG_S_ERX556019_34-contigs	FKDKEDNO_00245	P-loop_NTPase
	Schulz_GVMAG_S_ERX556019_34-contigs	FKDKEDNO_00251	TspO_MBR
	ERX555933.22.dc.fltr	NIACLCHI_00430	OB
	ERX555933.22.dc.fltr	NIACLCHI_00431	SWIB
	ERX555933.22.dc.fltr	NIACLCHI_00432	SH3
	SRX802143.75.dc.fltr	KOBDFHGF_00133	SH3
	SRX802143.75.dc.fltr	KOBDFHGF_00140	PDDEXK
	Schulz_GVMAG_M_3300020187_69-contigs	KCMCBLAO_00407	Mito_carr
	Schulz_GVMAG_M_3300020187_69-contigs	KCMCBLAO_00411	Thiolase
	ERX555933.22.dc.fltr	NIACLCHI_00431	SWIB
	ERX555933.22.dc.fltr	NIACLCHI_00432	SH3
	Schulz_GVMAG_M_3300025894_42-contigs	GBJAFHEM_00056	Glyco_transf_61
	GVMAG-S-1074260-58.fltr	JOBJKCNE_00206	RNR
	GVMAG-S-1074260-58.fltr	JOBJKCNE_00210	Cyclin
	GVMAG-S-1074260-58.fltr	JOBJKCNE_00211	GT-A
	Moniruzzaman_MM01_ERX556068_30_dc	FHKIHAHD_00264	GT-A
	TARA_MED_NCLDV_00113-fixed	EJCNFLCE_00064	Zn_Beta_Ribbon
	TARA_MED_NCLDV_00113-fixed	EJCNFLCE_00066	DnaJ_Chaperone
	TARA_MED_NCLDV_00113-fixed	EJCNFLCE_00069	Fe-S_biosyn
	TARA_MED_NCLDV_00113-fixed	EJCNFLCE_00070	DNase_I-like
	IMGVR_UViG_3300031217_000004	CPAICBHB_00076	P-loop_NTPase
	IMGVR_UViG_3300031217_000004	CPAICBHB_00077	His-Me_finger
	IMGVR_UViG_3300031217_000004	CPAICBHB_00083	Ferritin
	GVMAG-S-1101174-64.fltr	AJDMPHKM_00406	RING
	GVMAG-S-1101174-64.fltr	AJDMPHKM_00407	P-loop_NTPase
	GVMAG-S-1101174-64.fltr	AJDMPHKM_00409	XRN_M
	TARA_PSW_NCLDV_00038-fixed	IJOMPIDO_00181	DUF5760
	TARA_PSW_NCLDV_00012-fixed	GLHBCFGC_00247	Thioredoxin
	TARA_PSW_NCLDV_00012-fixed	GLHBCFGC_00248	Cupin
	Mimiviridae_MK071998_Barrevirus_sp_clone_Barrevirus_1-contigs	PBJMAOEI_00168	PriCT_2
	Mimiviridae_MK071998_Barrevirus_sp_clone_Barrevirus_1-contigs	PBJMAOEI_00172	Toprim-like
	IMGVR_UViG_3300025617_001080	IOMFGBEL_00007	DUF3110
	IMGVR_UViG_3300025617_001080	IOMFGBEL_00008	Cupin
	NCV16	IDJBJGLG_00246	Zn_Beta_Ribbon
	GVMAG-S-1101169-75.fltr	POKPOBML_00593	XRN_M
	GVMAG-S-1101169-75.fltr	POKPOBML_00598	ISP-domain
	IMGVR_UViG_3300025120_000018	KKBEEDKE_00194	LysE
	GVMAG-M-3300023184-117.fltr	GPGHDKGN_00114	YHYH
	GVMAG-M-3300023184-117.fltr	GPGHDKGN_00115	RNR
	GVMAG-M-3300023184-117.fltr	GPGHDKGN_00120	P-loop_NTPase
	GVMAG-M-3300017963-13.fltr	FNDGJEID_00221	GT-B
	GVMAG-M-3300017963-13.fltr	FNDGJEID_00225	P-loop_NTPase
	GVMAG-M-3300017963-13.fltr	FNDGJEID_00228	RING
	IMGVR_UViG_3300030202_001900	FHOJDOCP_00076	Sod_Cu
	IMGVR_UViG_3300030202_001900	FHOJDOCP_00081	DUF5832
	SRX802189.83.dc.fltr	JLJEJMPF_00401	RNR
	SRX802189.83.dc.fltr	JLJEJMPF_00404	PLP_aminotran
	SRX802189.83.dc.fltr	JLJEJMPF_00406	TIM_barrel
	IMGVR_UViG_3300046170_000396	FIAOBOGO_00255	AB_hydrolase
	Schulz_GVMAG_S_1102107_116-contigs	EPMAIMNH_00157	P-loop_NTPase
	Schulz_GVMAG_S_1102107_116-contigs	EPMAIMNH_00159	LRR
	Schulz_GVMAG_S_1102107_116-contigs	EPMAIMNH_00163	RNase_H
	Schulz_GVMAG_S_1102107_116-contigs	EPMAIMNH_00164	LRR
	IMGVR_UViG_3300021962_005981	CEKIACKH_00047	RNase_H
	IMGVR_UViG_3300021962_005981	CEKIACKH_00049	DUF5903
	IMGVR_UViG_3300021962_005981	CEKIACKH_00051	His-Me_finger
	IMGVR_UViG_3300021962_005981	CEKIACKH_00052	DUF5880
	GCA_000906035.1_ViralProj195482.fltr	LNIJKIFH_00101	P8_CR
	GCA_000906035.1_ViralProj195482.fltr	LNIJKIFH_00103	RNR
	IMGVR_UViG_3300042318_000970	LBIECMME_00040	Pox_VLTF3
	IMGVR_UViG_3300042318_000970	LBIECMME_00042	RNase_III
	IMGVR_UViG_3300035190_000806	DCDFIFPK_00168	PDDEXK
	IMGVR_UViG_3300035190_000806	DCDFIFPK_00173	AB_hydrolase
	IMGVR_UViG_3300035190_000806	DCDFIFPK_00175	RNase_H
	GVMAG-M-3300023179-121.fltr	IKMOGKBL_00085	Thioredoxin
	GVMAG-M-3300023179-121.fltr	IKMOGKBL_00087	XRN_M
	Schulz_GVMAG_M_3300021961_64-contigs	GFBNLLCN_00221	DUF5832
	Schulz_GVMAG_M_3300021961_52-contigs	EMFOPGPP_00165	pap2
	Schulz_GVMAG_M_3300027810_8-contigs	GKNCICAC_00188	MtN3-like
	Schulz_GVMAG_M_3300027810_8-contigs	GKNCICAC_00189	DUF2177
	Schulz_GVMAG_M_3300027810_8-contigs	GKNCICAC_00194	RNase_H
	Schulz_GVMAG_M_3300021961_64-contigs	GFBNLLCN_00230	NTP_transf
	Schulz_GVMAG_M_3300021961_64-contigs	GFBNLLCN_00231	Peptidase_CA
	GVMAG-M-3300023179-152.fltr	FLEODHIN_00217	PDDEXK
	GVMAG-M-3300023179-152.fltr	FLEODHIN_00218	RNR
	GVMAG-M-3300023179-152.fltr	FLEODHIN_00221	Peptidase_CA
	Schulz_GVMAG_M_3300021185_22-contigs	LHDHJAHL_00250	Thymidylate_Synthase
	Schulz_GVMAG_S_1074262_51-contigs	LADLHKGE_00210	His_phosphatase
	Schulz_GVMAG_S_1102107_116-contigs	EPMAIMNH_00166	PriCT_2
	Schulz_GVMAG_S_1102107_116-contigs	EPMAIMNH_00167	DUF7197
	Schulz_GVMAG_S_1102107_116-contigs	EPMAIMNH_00171	S5
	GVMAG-M-3300023174-141.fltr	LEBPCODL_00175	dUTPase
	GVMAG-S-1091796-13.fltr	ONNFFBPC_00145	CDA
	GVMAG-S-1091796-13.fltr	ONNFFBPC_00151	P-loop_NTPase
	Schulz_GVMAG_S_3300010316_20-contigs	JIJMLICJ_00218	Cupin
	SRX802075.4.dc.fltr	AJFEEFEG_00076	His_phosphatase
	SRX802075.4.dc.fltr	AJFEEFEG_00081	P-loop_NTPase
	IMGVR_UViG_3300032236_001510	LLGGFNNP_00027	C_Lectin
	IMGVR_UViG_3300032236_001510	LLGGFNNP_00028	Peptidase_CA
	IMGVR_UViG_3300032236_001510	LLGGFNNP_00033	RNase_H
	IMGVR_UViG_3300032236_001510	LLGGFNNP_00034	Sod_Cu
	ERX552255.7.dc.fltr	OCGGGEJE_00408	DUF4116
	ERX552255.7.dc.fltr	OCGGGEJE_00411	GT-A
	ERX552257.96.dc.fltr	LPDJBPDH_00114	Cpn60_TCP1
	ERX552257.96.dc.fltr	LPDJBPDH_00119	OB
	ERX552257.96.dc.fltr	LPDJBPDH_00121	NTN
	GVMAG-M-3300020178-21.fltr	NAIFNFGN_00060	DUF5824
	GVMAG-M-3300020178-21.fltr	NAIFNFGN_00062	HHH
	GVMAG-M-3300020178-21.fltr	NAIFNFGN_00066	dUTPase
	GVMAG-M-3300020178-21.fltr	NAIFNFGN_00067	DUF5754
	IMGVR_UViG_3300025622_000203	OLKEIEMF_00013	ClpP_crotonase
	IMGVR_UViG_3300025622_000203	OLKEIEMF_00014	RNase_H
	IMGVR_UViG_3300020186_000257	GBIGCNAI_00200	LRR
	IMGVR_UViG_3300020186_000257	GBIGCNAI_00203	Acyl-CoA_desat
	ERX555915.1.dc.fltr	ABPIMPJC_00444	DUF2177
	ERX555915.1.dc.fltr	ABPIMPJC_00446	ZnExoPePases
	ERX555915.1.dc.fltr	ABPIMPJC_00449	P-loop_NTPase
	ERX555915.1.dc.fltr	ABPIMPJC_00450	PEP-carboxyk
	ERX555915.1.dc.fltr	ABPIMPJC_00451	PKinase
	Schulz_GVMAG_M_3300018415_41-contigs	PBBBIMIB_00208	OB
	Schulz_GVMAG_M_3300018415_41-contigs	PBBBIMIB_00210	PKinase
	GVMAG-M-3300010158-63.fltr	KELGFAOO_00157	GIY-YIG
	GVMAG-M-3300010158-63.fltr	KELGFAOO_00160	DHFred
	Schulz_GVMAG_M_3300021962_46-contigs	MOBLKOOA_00004	P-loop_NTPase
	Schulz_GVMAG_M_3300021962_46-contigs	MOBLKOOA_00009	GT-B
	Schulz_GVMAG_M_3300021962_46-contigs	MOBLKOOA_00012	Beta_propeller
	IMGVR_UViG_3300003395_000002	JKANPHIJ_00001	OB
	IMGVR_UViG_3300003395_000002	JKANPHIJ_00002	PKinase
	IMGVR_UViG_3300003395_000002	JKANPHIJ_00006	RNase_H
	GVMAG-M-3300009183-46.fltr	GJBALDEL_00060	Cyclin
	Moniruzzaman_MM14_SRX802963_76_dc	BPDKENGF_00046	RNase_H
	Moniruzzaman_MM14_SRX802963_76_dc	BPDKENGF_00051	RNase_H
	GVMAG-M-3300012936-19.fltr	POGPIDKM_00210	P-loop_NTPase
	GVMAG-M-3300012936-19.fltr	POGPIDKM_00215	LRR
	GVMAG-M-3300012936-19.fltr	POGPIDKM_00217	GPCR_A
	GVMAG-S-3300013286-51.fltr	NFHBGHHF_00060	DUF5824
	GVMAG-S-3300013286-51.fltr	NFHBGHHF_00062	P-loop_NTPase
	GVMAG-S-3300013286-51.fltr	NFHBGHHF_00065	RBP11-like
	GVMAG-M-3300023174-167.fltr	LNDIOOMD_00748	Phosphatase
	IMGVR_UViG_3300022934_004434	IGHPFBIE_00009	TIM_barrel
	IMGVR_UViG_3300027801_000015	HJPEHJOK_00095	Hexon
	IMGVR_UViG_3300027801_000015	HJPEHJOK_00097	HTH
	IMGVR_UViG_3300027801_000015	HJPEHJOK_00098	RNase_H
	Schulz_GVMAG_M_3300020595_37-contigs	GHEPELKK_00181	Vwaint
	Schulz_GVMAG_M_3300008012_2-contigs	DOEJADLK_00005	HHH
	Schulz_GVMAG_M_3300008012_2-contigs	DOEJADLK_00006	Acetyltrans
	GVMAG-S-1101179-79.fltr	OPDFIAGG_00102	P-loop_NTPase
	NCV03	MFBHFONO_00526	Thymidylate_Synthase
	GVMAG-M-3300027963-21.fltr	KPHEGCNG_00265	Peptidase_CA
	TARA_MED_NCLDV_00002-fixed	JPBLAOLN_00207	TIM_barrel
	TARA_MED_NCLDV_00002-fixed	JPBLAOLN_00211	Phosphatase
	IMGVR_UViG_3300022934_004434	IGHPFBIE_00019	Chaperone-J
	IMGVR_UViG_3300042878_002677	HKAODPOL_00111	GIY-YIG
	IMGVR_UViG_3300042878_002677	HKAODPOL_00115	P-loop_NTPase
	ERX555926.32.dc.fltr	GKKJHIMG_00530	DUF6445
	ERX555926.32.dc.fltr	GKKJHIMG_00533	Phospoesterase
	GVMAG-M-3300023174-167.fltr	LNDIOOMD_00757	P-loop_NTPase
	Schulz_GVMAG_M_3300009051_3-contigs	AMJPGLML_00080	TIM_barrel
	Schulz_GVMAG_M_3300009051_3-contigs	AMJPGLML_00085	Zn_Beta_Ribbon
	TARA_AON_NCLDV_00039-fixed	OLAADKOO_00078	Hexon
	TARA_AON_NCLDV_00039-fixed	OLAADKOO_00079	Pox_VLTF3
	TARA_AON_NCLDV_00039-fixed	OLAADKOO_00084	Acyltransferase
	GVMAG-S-1035085-42.fltr	AKOKOOCM_00043	P-loop_NTPase
	GVMAG-S-1035085-42.fltr	AKOKOOCM_00045	PKinase
	GVMAG-S-1035085-42.fltr	AKOKOOCM_00048	Chaperone-J
	GVMAG-S-1035085-42.fltr	AKOKOOCM_00049	SWIB
	Schulz_GVMAG_M_3300017724_7-contigs	FNMNBLBA_00444	Ank
	Schulz_GVMAG_M_3300017724_7-contigs	FNMNBLBA_00446	AB_hydrolase
	Schulz_GVMAG_S_1063924_116-contigs	LKFJJDBH_00058	H2TH
	Schulz_GVMAG_S_1063924_116-contigs	LKFJJDBH_00060	DUF5857
	GVMAG-M-3300009185-7.fltr	NBDOHIKI_00178	DUF5759
	GVMAG-M-3300009185-7.fltr	NBDOHIKI_00181	Cyclin
	NCV26	CHELJHHP_00178	Thioredoxin
	NCV26	CHELJHHP_00179	RING
	NCV26	CHELJHHP_00183	P-loop_NTPase
	NCV26	CHELJHHP_00184	DUF5767
	IMGVR_UViG_3300027971_000038	PGGLHOFO_00015	P-loop_NTPase
	IMGVR_UViG_3300027971_000038	PGGLHOFO_00020	P-loop_NTPase
	IMGVR_UViG_3300027971_000038	PGGLHOFO_00021	DUF378
	ERX289005.60.dc.fltr	KOCEPFDE_00050	DUF5764
	ERX289005.60.dc.fltr	KOCEPFDE_00056	DUF5755
	Schulz_GVMAG_S_1103007_57-contigs	EKLDKMCP_00273	P-loop_NTPase
	Schulz_GVMAG_S_1103007_57-contigs	EKLDKMCP_00274	CAP
	IMGVR_UViG_3300034068_000752	CPLOKABP_00118	Pentapeptide
	IMGVR_UViG_3300034068_000752	CPLOKABP_00119	Concanavalin
	IMGVR_UViG_3300034068_000752	CPLOKABP_00124	RNR
	Schulz_GVMAG_M_3300020169_51-contigs	MIGAMLBK_00274	GPCR_A
	Schulz_GVMAG_M_3300020169_51-contigs	MIGAMLBK_00278	RING
	Schulz_GVMAG_M_3300020169_51-contigs	MIGAMLBK_00280	NTF2
	GVMAG-S-3300013014-136.fltr	COJCCEGN_00023	DUF2177
	GVMAG-M-3300023174-56.fltr	PLAJGGDJ_00347	P-loop_NTPase
	Schulz_GVMAG_M_3300006810_1-contigs	JDPFEAEO_00162	DUF1599
	Schulz_GVMAG_M_3300006810_1-contigs	JDPFEAEO_00163	P-loop_NTPase
	Schulz_GVMAG_M_3300006810_1-contigs	JDPFEAEO_00164	DUF2196
	GVMAG-M-3300001348-16.fltr	HOIKPOGI_00246	HSP90
	GVMAG-M-3300001348-16.fltr	HOIKPOGI_00249	HMG-CoA_red
	GVMAG-M-3300001348-16.fltr	HOIKPOGI_00251	P-loop_NTPase
	GVMAG-M-3300001348-16.fltr	HOIKPOGI_00254	RING
	IMGVR_UViG_3300045431_000039	LMFBIDCO_00150	Peptidase_CA
	GVMAG-S-3300013131-116.fltr	LDAAAGHF_00324	TRD
	GVMAG-S-3300013131-116.fltr	LDAAAGHF_00325	P-loop_NTPase
	GVMAG-S-3300013131-116.fltr	LDAAAGHF_00326	HUP
	ERX555954.29.dc.fltr	LCCCEMED_00079	Thioredoxin
	IMGVR_UViG_3300032242_003774	FHPPDDIH_00149	ATP-grasp
	IMGVR_UViG_3300032242_003774	FHPPDDIH_00150	Peptidase_CA
	Schulz_GVMAG_M_3300023210_14-contigs	IFCGNFIC_00391	PKinase
	Schulz_GVMAG_M_3300023210_14-contigs	IFCGNFIC_00392	OB
	GVMAG-M-3300027720-8.fltr	CIHOHBLO_00133	OB
	GVMAG-M-3300027720-8.fltr	CIHOHBLO_00135	PKinase
	GVMAG-M-3300027720-8.fltr	CIHOHBLO_00140	OB
	GVMAG-M-3300020187-58.fltr	GJGFJHDE_00135	DUF5856
	NCV35	FNDGCIPP_00035	AB_hydrolase
	NCV35	FNDGCIPP_00036	PHO4
	NCV35	FNDGCIPP_00037	RNase_H
	NCV35	FNDGCIPP_00041	OB
	GVMAG-S-3300013014-136.fltr	COJCCEGN_00023	DUF2177
	GVMAG-S-3300013014-136.fltr	COJCCEGN_00029	Calcineurin
	Schulz_GVMAG_M_3300021378_40-contigs	JNGGJPKC_00253	P-loop_NTPase
	Schulz_GVMAG_M_3300021378_40-contigs	JNGGJPKC_00258	DUF7197
	Moniruzzaman_MM09_ERX555917_28_dc	LNHCNMME_00585	TIM_barrel
	Moniruzzaman_MM09_ERX555917_28_dc	LNHCNMME_00592	GCV_T_C
	GVMAG-S-3300013131-116.fltr	LDAAAGHF_00324	TRD
	GVMAG-S-3300013131-116.fltr	LDAAAGHF_00325	P-loop_NTPase
	GVMAG-S-3300013131-116.fltr	LDAAAGHF_00326	HUP
	GVMAG-S-3300013131-116.fltr	LDAAAGHF_00330	P-loop_NTPase
	IMGVR_UViG_3300046168_000027	GJMNBOLP_00109	Actin_ATPase
	IMGVR_UViG_3300046168_000027	GJMNBOLP_00110	Actin_ATPase
	Schulz_GVMAG_M_3300024185_4-contigs	JOLNBNCC_00143	UBC
	Schulz_GVMAG_M_3300024185_4-contigs	JOLNBNCC_00144	Phosphatase
	Schulz_GVMAG_M_3300024185_4-contigs	JOLNBNCC_00145	PriCT_2
	Schulz_GVMAG_M_3300010368_24-contigs	FPGDKLGL_00093	P-loop_NTPase
	Schulz_GVMAG_M_3300010354_16-contigs	CJEJPCCD_00401	Cupin
	Schulz_GVMAG_M_3300010354_16-contigs	CJEJPCCD_00402	DUF3431
	Schulz_GVMAG_M_3300010354_16-contigs	CJEJPCCD_00409	Ubiquitin
	Schulz_GVMAG_M_3300019459_27-contigs	AEJCKFAM_00320	SGNH_hydrolase
	GVMAG-M-3300027769-26.fltr	MIACNDJH_00025	TIM_barrel
	GVMAG-M-3300027769-26.fltr	MIACNDJH_00033	SWIB
	Schulz_GVMAG_M_3300021962_62-contigs	IAHIBNKO_00202	Cupin
	Schulz_GVMAG_M_3300021962_62-contigs	IAHIBNKO_00204	OB
	Schulz_GVMAG_M_3300021962_62-contigs	IAHIBNKO_00206	PKinase
	Schulz_GVMAG_M_3300021962_62-contigs	IAHIBNKO_00207	OB
	TARA_ARC_NCLDV_00037-fixed	FIPPEEHJ_00311	RNase_H
	GVMAG-S-1101178-73.fltr	GOPDKLFA_00384	ZnExoPePases
	GVMAG-S-1101178-73.fltr	GOPDKLFA_00385	P-loop_NTPase
	GVMAG-S-1101178-73.fltr	GOPDKLFA_00386	HUP
	GVMAG-S-1101178-73.fltr	GOPDKLFA_00387	GT-A
	GVMAG-M-3300009182-16.fltr	AMKHGMPA_00067	DUF5760
	GVMAG-M-3300027749-36.fltr	EJMHNNPK_00045	OB
	GVMAG-M-3300027749-36.fltr	EJMHNNPK_00047	Poly_A_Polymerase
	GVMAG-M-3300027749-36.fltr	EJMHNNPK_00050	RNase_H
	Schulz_GVMAG_M_3300006805_8-contigs	CHHCKNCP_00157	OB
	Schulz_GVMAG_M_3300006805_8-contigs	CHHCKNCP_00158	PKinase
	Schulz_GVMAG_M_3300006805_8-contigs	CHHCKNCP_00164	DUF5754
	IMGVR_UViG_3300028844_002293	KBNAPOJD_00007	DUF5764
	IMGVR_UViG_3300028844_002293	KBNAPOJD_00011	Hybrid
	Moniruzzaman_MM09_ERX556034_16_dc	LPFIEJGP_00578	OB
	TARA_ARC_NCLDV_00156-fixed	KBIPGKFJ_00069	DUF5759
	TARA_ARC_NCLDV_00156-fixed	KBIPGKFJ_00071	DUF5831
	TARA_ARC_NCLDV_00156-fixed	KBIPGKFJ_00073	P9_TM
	TARA_AON_NCLDV_00051-fixed	ALMCGLCI_00152	DUF5792
	TARA_AON_NCLDV_00051-fixed	ALMCGLCI_00158	Acetyltrans
	TARA_AON_NCLDV_00051-fixed	ALMCGLCI_00159	DUF5832
	IMGVR_UViG_3300035682_000002	BDGENGAG_00137	Peptidase_CA
	IMGVR_UViG_3300035682_000002	BDGENGAG_00139	GT-A
	IMGVR_UViG_3300035682_000002	BDGENGAG_00140	His-Me_finger
	TARA_AON_NCLDV_00006-fixed	OIDMBHEL_00390	Fe-S_biosyn
	IMGVR_UViG_3300035698_001223	BHHCKFCF_00056	S5
	IMGVR_UViG_3300035698_001223	BHHCKFCF_00057	XRN_M
	GVMAG-S-1021933-23.fltr	LDJKJADB_00263	PUA
	Mimiviridae_MK072199_Gaeavirus_sp_clone_Gaeavirus_1-contigs	AEHMKCBN_00184	P-loop_NTPase
	Mimiviridae_MK072199_Gaeavirus_sp_clone_Gaeavirus_1-contigs	AEHMKCBN_00185	Chaperone-J
	IMGVR_UViG_3300044858_006290	HJBDLCAB_00084	DUF6165
	IMGVR_UViG_3300044858_006290	HJBDLCAB_00088	PLP_aminotran
	Schulz_GVMAG_M_3300010354_11-contigs	PPNHMOII_00376	PKinase
	GVMAG-S-1103012-103.fltr	OBKHIKNI_00105	RNR
	ERX552270.10.dc.fltr	GEJKLMHF_00221	DVNP
	ERX552270.10.dc.fltr	GEJKLMHF_00225	P-loop_NTPase
	ERX552270.10.dc.fltr	GEJKLMHF_00228	Patatin
	GVMAG-M-3300017788-49.fltr	MOMKCEOI_00003	CDA
	GVMAG-S-1101177-100.fltr	JHGGFMHE_00231	RNase_H
	IMGVR_UViG_3300018050_000587	GMDLOOFC_00016	PIN
	IMGVR_UViG_3300018050_000587	GMDLOOFC_00019	SWIB
	GVMAG-M-3300024312-6.fltr	NCPICJPM_00404	vWA-like
	GVMAG-M-3300024312-6.fltr	NCPICJPM_00409	pap2
	GVMAG-M-3300017788-49.fltr	MOMKCEOI_00003	CDA
	ERX552270.10.dc.fltr	GEJKLMHF_00225	P-loop_NTPase
	ERX552270.10.dc.fltr	GEJKLMHF_00228	Patatin
	ERX552270.10.dc.fltr	GEJKLMHF_00229	P-loop_NTPase
	ERX552270.10.dc.fltr	GEJKLMHF_00230	GT-A
	Schulz_GVMAG_M_3300017735_4-contigs	PMEMKING_00365	Peptidase_CA
	Schulz_GVMAG_M_3300017735_4-contigs	PMEMKING_00366	GCS
	Schulz_GVMAG_M_3300017735_4-contigs	PMEMKING_00370	AB_hydrolase
	Schulz_GVMAG_M_3300017735_4-contigs	PMEMKING_00373	RNase_H
	TARA_MED_NCLDV_00099-fixed	IMPAGFCE_00123	P-loop_NTPase
	GVMAG-M-3300020166-18.fltr	PCCCKALC_00044	Hexon
	GVMAG-M-3300020166-18.fltr	PCCCKALC_00046	CDA
	GVMAG-M-3300020166-18.fltr	PCCCKALC_00047	Poly_A_Polymerase
	TARA_MED_NCLDV_00010-fixed	HCOPDKID_00240	UDG-like
	GVMAG-M-3300018416-26.fltr	DFAPGMCM_00424	RING
	GVMAG-M-3300018416-26.fltr	DFAPGMCM_00429	PRTase-like
	Schulz_GVMAG_M_3300021185_43-contigs	LNBEILDN_00305	DUF5856
	Schulz_GVMAG_S_1074335_3-contigs	GKAJHLFK_00313	RING
	Schulz_GVMAG_S_1103018_91-contigs	NFNLIOIK_00092	HTH
	Schulz_GVMAG_S_1103018_91-contigs	NFNLIOIK_00093	PIN
	TARA_PSE_NCLDV_00014-fixed	HCEPAMDA_00251	TIM_barrel
	Schulz_GVMAG_S_1103018_91-contigs	NFNLIOIK_00092	HTH
	Schulz_GVMAG_S_1103018_91-contigs	NFNLIOIK_00093	PIN
	Schulz_GVMAG_S_1103018_91-contigs	NFNLIOIK_00100	P-loop_NTPase
	GVMAG-M-3300006190-14.fltr	OAOLNGBO_00132	TOPRIM_C
	GVMAG-M-3300023184-188.fltr	AOFELKDM_00305	eIF4e
	GVMAG-M-3300009161-63.fltr	AIEPFDFK_00393	Zn_Beta_Ribbon
	GVMAG-M-3300009161-63.fltr	AIEPFDFK_00394	H-int
	GVMAG-M-3300009161-63.fltr	AIEPFDFK_00395	RNase_H
	GVMAG-M-3300009161-63.fltr	AIEPFDFK_00399	DUF5856
	GVMAG-M-3300009161-63.fltr	AIEPFDFK_00400	SWIB
	Schulz_GVMAG_M_3300020165_47-contigs	CFILCJOM_00427	Toprim-like
	Schulz_GVMAG_M_3300020165_47-contigs	CFILCJOM_00429	His-Me_finger
	Schulz_GVMAG_M_3300020165_47-contigs	CFILCJOM_00431	Calycin
	Schulz_GVMAG_M_3300020165_47-contigs	CFILCJOM_00432	Peptidase_CA
	Schulz_GVMAG_M_3300020165_47-contigs	CFILCJOM_00433	LRR
	Schulz_GVMAG_S_1102993_41-contigs	OKGCJDKG_00103	PriCT_2
	Schulz_GVMAG_S_1102993_41-contigs	OKGCJDKG_00107	PDDEXK
	Schulz_GVMAG_S_1102993_41-contigs	OKGCJDKG_00110	Pox_VLTF3
	GVMAG-M-3300022752-33.fltr	NMCJBDLA_00564	GlyR
	Schulz_GVMAG_M_3300021961_52-contigs	EMFOPGPP_00168	Aquaporin-like
	Schulz_GVMAG_M_3300021961_52-contigs	EMFOPGPP_00169	Acyl_CoA_Dehydrogenase
	Schulz_GVMAG_M_3300021961_52-contigs	EMFOPGPP_00172	RNR
	IMGVR_UViG_3300032223_001735	CGELEPNA_00053	P-loop_NTPase
	IMGVR_UViG_3300032223_001735	CGELEPNA_00055	AEP
	IMGVR_UViG_3300033984_000485	MLBGAEND_00009	DUF5764
	IMGVR_UViG_3300033984_000485	MLBGAEND_00011	GT-A
	Schulz_GVMAG_M_3300021961_64-contigs	GFBNLLCN_00234	DUF5824
	Schulz_GVMAG_M_3300021961_64-contigs	GFBNLLCN_00235	MtN3-like
	Schulz_GVMAG_M_3300021961_64-contigs	GFBNLLCN_00236	Peptidase_M24
	Schulz_GVMAG_M_3300021961_64-contigs	GFBNLLCN_00239	XRN_M
	Schulz_GVMAG_M_3300021961_64-contigs	GFBNLLCN_00240	TIM_barrel
	Schulz_GVMAG_M_3300021961_64-contigs	GFBNLLCN_00241	Calcineurin
	Schulz_GVMAG_S_ERX555907_94-contigs	EDOGJCEI_00109	Apoptosis-Inhib
	Schulz_GVMAG_S_ERX555907_94-contigs	EDOGJCEI_00112	PurM_N-like
	Schulz_GVMAG_S_ERX555907_94-contigs	EDOGJCEI_00113	PurM_N-like
	Schulz_GVMAG_S_ERX555907_94-contigs	EDOGJCEI_00115	HD_PDEase
	GVMAG-S-3300005613-53.fltr	PPMMBHGP_00958	His_Kinase_A
	TARA_PSE_NCLDV_00037-fixed	EKLNAFCO_00101	DMFA2_C
	TARA_PSE_NCLDV_00037-fixed	EKLNAFCO_00107	Thioredoxin
	IMGVR_UViG_3300049629_000936	MNLNNNED_00020	P-loop_NTPase
	IMGVR_UViG_3300049629_000936	MNLNNNED_00022	Beta-lactamase
	IMGVR_UViG_3300049629_000936	MNLNNNED_00023	P-loop_NTPase
	GVMAG-M-3300023179-121.fltr	IKMOGKBL_00096	P-loop_NTPase
	GVMAG-M-3300023179-121.fltr	IKMOGKBL_00098	P-loop_NTPase
	GVMAG-M-3300023179-121.fltr	IKMOGKBL_00103	Peptidase_CA
	IMGVR_UViG_3300035190_000806	DCDFIFPK_00186	Cyclin
	IMGVR_UViG_3300035190_000806	DCDFIFPK_00187	GT-A
	IMGVR_UViG_3300035190_000806	DCDFIFPK_00192	GT-A
	TARA_MED_NCLDV_00039-fixed	LFCOHBND_00311	P-loop_NTPase
	TARA_MED_NCLDV_00039-fixed	LFCOHBND_00313	Calycin
	TARA_MED_NCLDV_00039-fixed	LFCOHBND_00317	Toprim-like
	ERX556009.7.dc.fltr	CAONOMAK_00309	RING
	ERX556009.7.dc.fltr	CAONOMAK_00317	Acyl-CoA_desat
	GVMAG-M-3300027732-33.fltr	OOKMCBMA_00357	TOPRIM_C
	GVMAG-M-3300027732-33.fltr	OOKMCBMA_00364	P8_CR
	GVMAG-M-3300021365-13.fltr	OCDCDDMG_00286	Evr1_Alr
	GVMAG-M-3300021365-13.fltr	OCDCDDMG_00288	GT-A
	GVMAG-M-3300021365-13.fltr	OCDCDDMG_00289	His-Me_finger
	GVMAG-M-3300023184-168.fltr	DKAFOCKF_00232	Cyclin
	GVMAG-S-ERX555967-131.fltr	PGBAHEGI_00374	HeH
	GVMAG-S-ERX555967-131.fltr	PGBAHEGI_00375	Zn_Beta_Ribbon
	GVMAG-S-ERX555967-131.fltr	PGBAHEGI_00376	P-loop_NTPase
	Schulz_GVMAG_M_3300022916_4-contigs	KCJLGDFN_00434	HSP90
	Schulz_GVMAG_M_3300009422_16-contigs	HKCPGIPA_00223	Evr1_Alr
	Schulz_GVMAG_M_3300009422_16-contigs	HKCPGIPA_00225	Hexon
	Schulz_GVMAG_M_3300009422_16-contigs	HKCPGIPA_00227	Pox_VLTF3
	GVMAG-S-ERX556126-94.fltr	PHMEMEJE_00074	HTH
	GVMAG-S-ERX556126-94.fltr	PHMEMEJE_00076	ParB_Srx
	GVMAG-S-ERX556126-94.fltr	PHMEMEJE_00078	HD_PDEase
	GVMAG-S-ERX556126-94.fltr	PHMEMEJE_00079	ADP_ribosyl
	Schulz_GVMAG_M_3300021962_24-contigs	NHHNOFDO_00139	Chaperone-J
	Schulz_GVMAG_M_3300021962_24-contigs	NHHNOFDO_00141	Toprim-like
	Schulz_GVMAG_M_3300021962_24-contigs	NHHNOFDO_00144	SH3
	Schulz_GVMAG_S_1102244_55-contigs	ILDKAMJA_00445	Peptidase_CA
	IMGVR_UViG_3300022752_000034	HBGGNOOL_00043	Ribosomal_L25
	IMGVR_UViG_3300022752_000034	HBGGNOOL_00044	RBP11-like
	IMGVR_UViG_3300022752_000034	HBGGNOOL_00050	P9_TM
	TARA_PSW_NCLDV_00026-fixed	LPJAGNKD_00204	Evr1_Alr
	TARA_PSW_NCLDV_00026-fixed	LPJAGNKD_00205	PDDEXK
	IMGVR_UViG_3300035703_001671	HJJLDBBI_00270	His_Kinase_A
	IMGVR_UViG_3300035703_001671	HJJLDBBI_00272	RBP11-like
	GVMAG-S-3300013286-51.fltr	NFHBGHHF_00073	Concanavalin
	GVMAG-S-3300013286-51.fltr	NFHBGHHF_00075	Poly_A_Polymerase
	GVMAG-S-3300013286-51.fltr	NFHBGHHF_00079	DUF5764
	Mimiviridae_MK072243_Harvfovirus_sp_clone_Harvfovirus_1-contigs	HGOMAIKF_00772	GT-B
	Mimiviridae_MK072243_Harvfovirus_sp_clone_Harvfovirus_1-contigs	HGOMAIKF_00776	Zn_Beta_Ribbon
	Moniruzzaman_MM01_SRX802073_18_dc	EKCCDEFE_00140	Poly_A_Polymerase
	Moniruzzaman_MM01_SRX802073_18_dc	EKCCDEFE_00142	Hexon
	Moniruzzaman_MM01_SRX802073_18_dc	EKCCDEFE_00145	P-loop_NTPase
	GVMAG-S-1101171-110.fltr	PPDIMLJM_00276	Ferritin
	GVMAG-S-1101171-110.fltr	PPDIMLJM_00279	Gain
	Schulz_GVMAG_M_3300021960_18-contigs	KEMIHFOB_00203	TIM_barrel
	Schulz_GVMAG_M_3300021960_18-contigs	KEMIHFOB_00204	P-loop_NTPase
	Schulz_GVMAG_M_3300021960_18-contigs	KEMIHFOB_00205	Hexon
	Schulz_GVMAG_M_3300009051_3-contigs	AMJPGLML_00096	SWIB
	TARA_ARC_NCLDV_00070-fixed	CDGHCDCF_00155	DVNP
	Schulz_GVMAG_M_3300009149_34-contigs	AEAHACKO_00219	Homing_endonuc
	Schulz_GVMAG_M_3300009149_34-contigs	AEAHACKO_00220	PDDEXK
	Schulz_GVMAG_M_3300009149_34-contigs	AEAHACKO_00223	HAD
	Schulz_GVMAG_M_3300009149_34-contigs	AEAHACKO_00224	RNase_III
	IMGVR_UViG_3300026077_000002	ICCIMDBL_00016	DUF5832
	IMGVR_UViG_3300026077_000002	ICCIMDBL_00017	Acetyltrans
	IMGVR_UViG_3300026077_000002	ICCIMDBL_00023	DUF5792
	IMGVR_UViG_3300025502_000004	KNLCADGN_00055	PDDEXK
	IMGVR_UViG_3300025502_000004	KNLCADGN_00056	RNR
	IMGVR_UViG_3300025502_000004	KNLCADGN_00057	LRR
	GVMAG-M-3300023184-72.fltr	JLDLPPEA_00089	SWIB
	GVMAG-M-3300027736-24.fltr	IBNDMFLN_00285	PKinase
	GVMAG-M-3300027736-24.fltr	IBNDMFLN_00288	GCS
	GVMAG-M-3300027736-24.fltr	IBNDMFLN_00289	OB
	GVMAG-M-3300023179-82.fltr	COOFBEBC_00433	HUP
	Schulz_GVMAG_M_3300009149_34-contigs	AEAHACKO_00223	HAD
	Schulz_GVMAG_M_3300009149_34-contigs	AEAHACKO_00224	RNase_III
	Schulz_GVMAG_M_3300009149_34-contigs	AEAHACKO_00230	Peptidase_CA
	ERX555952.65.dc.fltr	PNNEGOGH_00239	TIM_barrel
	ERX555952.65.dc.fltr	PNNEGOGH_00240	FMN-binding
	ERX555952.65.dc.fltr	PNNEGOGH_00245	PUA
	ERX555952.65.dc.fltr	PNNEGOGH_00246	AB_hydrolase
	ERX555952.65.dc.fltr	PNNEGOGH_00247	Peptidase_CA
	NCV26	CHELJHHP_00195	AB_hydrolase
	NCV26	CHELJHHP_00197	AB_hydrolase
	Schulz_GVMAG_M_3300024302_11-contigs	NEFOOLNA_00341	Hybrid
	Schulz_GVMAG_M_3300024302_11-contigs	NEFOOLNA_00345	ADP_ribosyl
	Schulz_GVMAG_M_3300024302_11-contigs	NEFOOLNA_00346	PLP_aminotran
	NCV04	HIAJHMCI_00403	OB
	NCV04	HIAJHMCI_00404	P-loop_NTPase
	NCV04	HIAJHMCI_00406	PKinase
	NCV04	HIAJHMCI_00407	OB
	NCV04	HIAJHMCI_00408	SWIB
	NCV04	HIAJHMCI_00409	Thioredoxin
	IMGVR_UViG_3300034068_000752	CPLOKABP_00131	DUF5759
	IMGVR_UViG_3300034068_000752	CPLOKABP_00137	PKinase
	NCV26	CHELJHHP_00195	AB_hydrolase
	NCV26	CHELJHHP_00197	AB_hydrolase
	IMGVR_UViG_3300037839_000343	DEEHANMD_00072	ISP-domain
	TARA_MED_NCLDV_00055-fixed	KCOKAKFO_00170	ATP-grasp
	TARA_MED_NCLDV_00055-fixed	KCOKAKFO_00171	GT-A
	Schulz_GVMAG_S_1074330_19-contigs	DEGBPCKL_00204	RNR
	Schulz_GVMAG_S_1074330_19-contigs	DEGBPCKL_00209	RNase_H
	TARA_MED_NCLDV_00055-fixed	KCOKAKFO_00170	ATP-grasp
	TARA_MED_NCLDV_00055-fixed	KCOKAKFO_00171	GT-A
	Schulz_GVMAG_M_3300017773_3-contigs	IMDOJHDC_00011	Peptidase_MA
	Schulz_GVMAG_M_3300017773_3-contigs	IMDOJHDC_00017	Chloroa_b-bind
	Schulz_GVMAG_S_3300010316_21-contigs	PLHLAGKC_00306	Ank
	Schulz_GVMAG_M_3300021378_40-contigs	JNGGJPKC_00264	PDDEXK
	Schulz_GVMAG_M_3300021378_40-contigs	JNGGJPKC_00266	RNR
	Schulz_GVMAG_M_3300021378_40-contigs	JNGGJPKC_00269	RNase_H
	Schulz_GVMAG_M_3300021378_40-contigs	JNGGJPKC_00271	Evr1_Alr
	Schulz_GVMAG_S_1074330_31-contigs	JCFPFPEB_00444	P8_CR
	Schulz_GVMAG_S_1074330_31-contigs	JCFPFPEB_00446	RNR
	TARA_AOS_NCLDV_00012-fixed	HEFPBOEL_00216	His-Me_finger
	TARA_AOS_NCLDV_00012-fixed	HEFPBOEL_00221	DUF5755
	Schulz_GVMAG_M_3300020194_44-contigs	CIIBIOJP_00195	OB
	GVMAG-S-1101178-73.fltr	GOPDKLFA_00395	NTP_transf
	GVMAG-S-1101178-73.fltr	GOPDKLFA_00396	P-loop_NTPase
	GVMAG-S-1101178-73.fltr	GOPDKLFA_00398	PDDEXK
	Schulz_GVMAG_M_3300008012_16-contigs	EHHKOPDP_00270	P-loop_NTPase
	Schulz_GVMAG_M_3300008012_16-contigs	EHHKOPDP_00273	Peptidase_CA
	GVMAG-S-3300004097-149.fltr	KLLONOPG_00236	GT-A
	GVMAG-S-3300004097-149.fltr	KLLONOPG_00237	GT-B
	Schulz_GVMAG_M_3300002186_2-contigs	LAMDMFOE_00005	TIM_barrel
	Schulz_GVMAG_M_3300002186_2-contigs	LAMDMFOE_00006	PseudoU_synth
	IMGVR_UViG_3300027747_001237	BHDAEIIK_00036	RNR
	IMGVR_UViG_3300027747_001237	BHDAEIIK_00038	PDDEXK
	Schulz_GVMAG_M_3300021957_23-contigs	EPHPNJFI_00116	P-loop_NTPase
	Schulz_GVMAG_M_3300021957_23-contigs	EPHPNJFI_00118	Evr1_Alr
	TARA_MED_NCLDV_00024-fixed	NBGLCCLH_00280	RING
	TARA_MED_NCLDV_00024-fixed	NBGLCCLH_00281	RING
	TARA_MED_NCLDV_00024-fixed	NBGLCCLH_00283	S11_L18p
	GVMAG-M-3300020716-5.fltr	KNNOIJKH_00135	PKinase
	GVMAG-M-3300020716-5.fltr	KNNOIJKH_00139	PDDEXK
	GVMAG-M-3300020716-5.fltr	KNNOIJKH_00142	Zn_Beta_Ribbon
	STEW19_1_SAMEA5384020_BIN_00000065-contigs	JECMOODH_00106	P-loop_NTPase
	STEW19_1_SAMEA5384020_BIN_00000065-contigs	JECMOODH_00112	vWA-like
	GVMAG-S-1101171-112.fltr	ACAJJMFM_00004	XRN_M
	GVMAG-S-1101171-112.fltr	ACAJJMFM_00007	Cupin
	GVMAG-S-1101171-112.fltr	ACAJJMFM_00009	GT-A
	STEW19_1_SAMEA5384020_BIN_00000065-contigs	JECMOODH_00106	P-loop_NTPase
	STEW19_1_SAMEA5384020_BIN_00000065-contigs	JECMOODH_00112	vWA-like
	GCA_003057795.1_ASM305779v1.fltr	OGLCMKKP_00290	Ubiquitin
	Schulz_GVMAG_M_3300020185_59-contigs	AFAGPGGO_00128	TPR
	Schulz_GVMAG_M_3300020185_59-contigs	AFAGPGGO_00132	P-loop_NTPase
	Schulz_GVMAG_M_3300024294_14-contigs	CBBEGEJE_00174	CDA
	GVMAG-M-3300027892-57.fltr	LNGAMIKK_00065	PDDEXK
	GVMAG-M-3300027892-57.fltr	LNGAMIKK_00067	RNR
	GVMAG-M-3300023174-116.fltr	EEGGIFBC_00194	P-loop_NTPase
	TARA_PSE_NCLDV_00007-fixed	HPNGKFBK_00258	DUF5856
	Moniruzzaman_MM05_SRX802963_50_dc	LDPGLLCB_00057	Calcineurin
	Moniruzzaman_MM05_SRX802963_50_dc	LDPGLLCB_00058	Actin_ATPase
	Moniruzzaman_MM05_SRX802963_50_dc	LDPGLLCB_00062	Pox_VLTF3
	Moniruzzaman_MM05_SRX802963_50_dc	LDPGLLCB_00064	DUF5832
	GVMAG-M-3300023184-58.fltr	JAIBKMDP_00435	Patatin
	GVMAG-M-3300023184-58.fltr	JAIBKMDP_00436	DUF5759
	GVMAG-M-3300023184-58.fltr	JAIBKMDP_00442	PKinase
	GVMAG-S-ERX555907-72.fltr	BOJMCHIJ_00238	Cupin
	GVMAG-S-ERX555907-72.fltr	BOJMCHIJ_00240	DUF1599
	Schulz_GVMAG_M_3300020185_23-contigs	GGBANFKN_00026	Pox_VLTF3
	Schulz_GVMAG_M_3300020185_23-contigs	GGBANFKN_00027	PLP_aminotran
	Schulz_GVMAG_M_3300025894_42-contigs	GBJAFHEM_00082	Thymidylate_Synthase
	IMGVR_UViG_3300042304_002060	MJOMOHPL_00034	P-loop_NTPase
	GVMAG-S-3300012000-53.fltr	LNAKMJIG_00403	P-loop_NTPase
	GVMAG-M-3300021962-60.fltr	JPPOFPMA_00304	TOPRIM_C
	GVMAG-M-3300012953-22.fltr	BCFKCDAA_00192	PriCT_2
	GVMAG-M-3300005613-41.fltr	DOFIILIM_00251	Evr1_Alr
	GVMAG-M-3300017956-3.fltr	BKCDEHLG_00285	P-loop_NTPase
	GVMAG-M-3300002242-2.fltr	DNANOLLK_00332	RNR
	GVMAG-M-3300002242-2.fltr	DNANOLLK_00333	PDDEXK
	IMGVR_UViG_3300044510_000125	BGBLOPOB_00005	HUP
	TARA_ARC_NCLDV_00014-fixed	PHGDJLPM_00157	P11_C
	GVMAG-M-3300020166-18.fltr	PCCCKALC_00056	P9_TM
	Moniruzzaman_MM01_SRX802077_84_dc	HOPBLJDG_00020	NTP_transf
	Moniruzzaman_MM01_SRX802077_84_dc	HOPBLJDG_00024	P-loop_NTPase
	TONG22_1_SAMN15871167_BIN_00000117-contigs	ENBPABPH_00113	Peptidase_CD
	GVMAG-M-3300023184-68.fltr	BAGPJNGH_00188	Terp_synthase
	Schulz_GVMAG_M_3300017735_4-contigs	PMEMKING_00380	P-loop_NTPase
	GVMAG-M-3300024230-8.fltr	JGKECLJA_00220	RING
	GVMAG-M-3300024230-8.fltr	JGKECLJA_00223	DPBB
	GVMAG-M-3300020565-3.fltr	FFLJBDAI_00010	DUF5759
	IMGVR_UViG_3300022934_000029	GGFBFLCN_00049	Hexon
	IMGVR_UViG_3300022934_000029	GGFBFLCN_00053	Concanavalin
	IMGVR_UViG_3300022934_000029	GGFBFLCN_00054	Phage_tail
	Schulz_GVMAG_M_3300024252_9-contigs	FPJIFAHE_00160	Peptidase_CA
	Schulz_GVMAG_M_3300024252_9-contigs	FPJIFAHE_00162	LRR
	Schulz_GVMAG_M_3300024252_9-contigs	FPJIFAHE_00163	GCS
	ERX555926.32.dc.fltr	GKKJHIMG_00095	PDDEXK
	Schulz_GVMAG_M_3300021365_13-contigs	EKCDGEBL_00185	Actin_ATPase
	Schulz_GVMAG_M_3300021365_13-contigs	EKCDGEBL_00190	GCS
	GVMAG-M-3300006190-14.fltr	OAOLNGBO_00145	TspO_MBR
	Schulz_GVMAG_S_3300012953_123-contigs	IPJBOFDJ_00097	DUF5767
	IMGVR_UViG_3300023087_002112	HCCHIHPI_00068	DUF5773
	IMGVR_UViG_3300023087_002112	HCCHIHPI_00070	RNase_H
	IMGVR_UViG_3300023087_002112	HCCHIHPI_00073	RNase_H
	IMGVR_UViG_3300023087_002112	HCCHIHPI_00076	Hexon
	TARA_PON_NCLDV_00014-fixed	CCPJFNMD_00204	P-loop_NTPase
	Schulz_GVMAG_M_3300023178_18-contigs	NCNBMFIE_00178	Concanavalin
	Schulz_GVMAG_M_3300023178_18-contigs	NCNBMFIE_00182	Ank
	Schulz_GVMAG_M_3300024261_71-contigs	BPFGPMFO_00232	DUF7197
	ERX552270.42.dc.fltr	EFCALLIM_00315	P9_TM
	IMGVR_UViG_3300020055_001805	MHLHJPKO_00005	Cyt-b5
	IMGVR_UViG_3300046168_000067	HOKFOHKI_00011	DUF5710
	Moniruzzaman_MM01_ERX556037_19_dc	CJBPPBIN_00398	P-loop_NTPase
	Moniruzzaman_MM01_ERX556037_19_dc	CJBPPBIN_00401	ClpP_crotonase
	GVMAG-S-1101161-78.fltr	JGODKLGF_00110	P11_C
	TARA_AOS_NCLDV_00024-fixed	AEDGKBGE_00125	PLP_aminotran
	TARA_AOS_NCLDV_00024-fixed	AEDGKBGE_00129	TIM_barrel
	IMGVR_UViG_3300035703_001671	HJJLDBBI_00270	His_Kinase_A
	IMGVR_UViG_3300035703_001671	HJJLDBBI_00272	RBP11-like
	IMGVR_UViG_3300035703_001671	HJJLDBBI_00274	RING
	IMGVR_UViG_3300035703_001671	HJJLDBBI_00275	Beta_propeller
	IMGVR_UViG_3300020454_000006	DJLPBHGG_00099	Ion_channel
	GCA_011604445.1_ASM1160444v1.fltr	HEGABDHE_00278	RNase_H
	GCA_011604445.1_ASM1160444v1.fltr	HEGABDHE_00280	RNase_H
	TARA_MED_NCLDV_00005-fixed	GHNJFJPC_00693	PKinase
	TARA_MED_NCLDV_00005-fixed	GHNJFJPC_00694	DNase_I-like
	GVMAG-M-3300023184-38.fltr	MMGKEFGE_00295	P-loop_NTPase
	GVMAG-M-3300023184-38.fltr	MMGKEFGE_00296	IDO-like
	GVMAG-M-3300023184-38.fltr	MMGKEFGE_00297	P-loop_NTPase
	Schulz_GVMAG_M_3300025705_7-contigs	GGJAIBNF_00004	GT-A
	Schulz_GVMAG_M_3300025705_7-contigs	GGJAIBNF_00007	Evr1_Alr
	Schulz_GVMAG_M_3300025705_7-contigs	GGJAIBNF_00008	ClpP_crotonase
	ERX552270.76.dc.fltr	NKDNNKJN_00381	GT-A
	TARA_PSW_NCLDV_00026-fixed	LPJAGNKD_00214	P-loop_NTPase
	TARA_PSW_NCLDV_00026-fixed	LPJAGNKD_00215	RING
	Schulz_GVMAG_M_3300021960_2-contigs	FFOECHJJ_00126	GT-A
	Schulz_GVMAG_M_3300021960_2-contigs	FFOECHJJ_00127	PDDEXK
	Schulz_GVMAG_M_3300021960_2-contigs	FFOECHJJ_00128	RNR
	Schulz_GVMAG_M_3300021960_2-contigs	FFOECHJJ_00131	GT-A
	Schulz_GVMAG_M_3300021960_2-contigs	FFOECHJJ_00132	Chaperone-J
	Phycodnaviridae_JX997170_Paramecium_bursaria_Chlorella_virus_IL_5_2s1-contigs	DBJJHCDD_00136	DPBB
	Phycodnaviridae_JX997170_Paramecium_bursaria_Chlorella_virus_IL_5_2s1-contigs	DBJJHCDD_00137	His-Me_finger
	Phycodnaviridae_JX997170_Paramecium_bursaria_Chlorella_virus_IL_5_2s1-contigs	DBJJHCDD_00138	Ank
	Phycodnaviridae_JX997170_Paramecium_bursaria_Chlorella_virus_IL_5_2s1-contigs	DBJJHCDD_00139	His-Me_finger
	Schulz_GVMAG_S_1102244_55-contigs	ILDKAMJA_00456	DPBB
	Schulz_GVMAG_S_1102244_55-contigs	ILDKAMJA_00460	RING
	Schulz_GVMAG_S_1037383_112-contigs	MIECNCOF_00183	DUF3110
	IMGVR_UViG_3300025425_001157	DOAOEHIN_00127	P-loop_NTPase
	IMGVR_UViG_3300025425_001157	DOAOEHIN_00131	DUF5755
	GVMAG-M-3300009159-65.fltr	KPAFMGBI_00322	P11_C
	IMGVR_UViG_3300026077_000002	ICCIMDBL_00023	DUF5792
	IMGVR_UViG_3300026077_000002	ICCIMDBL_00027	Hexon
	IMGVR_UViG_3300026077_000002	ICCIMDBL_00028	Hexon
	IMGVR_UViG_3300042301_005142	PGOJJKEM_00115	Ferritin
	IMGVR_UViG_3300042301_005142	PGOJJKEM_00119	ISP-domain
	TARA_MED_NCLDV_00063-fixed	LAEMIGMG_00305	DUF6356
	TARA_MED_NCLDV_00063-fixed	LAEMIGMG_00308	C_Lectin
	TARA_MED_NCLDV_00063-fixed	LAEMIGMG_00309	Peptidase_CA
	TARA_MED_NCLDV_00063-fixed	LAEMIGMG_00311	RNase_H
	GVMAG-M-3300027763-16.fltr	ACBFJKFL_00335	HUP
	GVMAG-M-3300027763-16.fltr	ACBFJKFL_00336	GT-A
	TARA_SOC_NCLDV_00024-fixed	AAPMCCOO_00002	RNR
	TARA_SOC_NCLDV_00024-fixed	AAPMCCOO_00004	P-loop_NTPase
	Schulz_GVMAG_S_ERX556127_47-contigs	BFKPGFPK_00094	GT-A
	Schulz_GVMAG_S_ERX556127_47-contigs	BFKPGFPK_00098	Cupin
	IMGVR_UViG_3300027779_000029	OFFCGAKH_00042	PKinase
	TARA_ION_NCLDV_00011-fixed	OBMGAOJM_00164	TOPRIM_C
	TARA_ARC_NCLDV_00070-fixed	CDGHCDCF_00161	DUF5760
	TARA_ARC_NCLDV_00070-fixed	CDGHCDCF_00166	XRN_M
	TARA_ARC_NCLDV_00070-fixed	CDGHCDCF_00167	Thioredoxin
	IMGVR_UViG_3300034355_000475	DECIPKCC_00007	P-loop_NTPase
	IMGVR_UViG_3300034355_000475	DECIPKCC_00008	Beta-lactamase
	IMGVR_UViG_3300034355_000475	DECIPKCC_00010	P-loop_NTPase
	IMGVR_UViG_3300034355_000475	DECIPKCC_00015	Aquaporin-like
	TONG22_1_SAMN15871455_BIN_00000035-contigs	FMBBMOLB_00074	DUF4773
	GVMAG-M-3300023184-89.fltr	KECKBKEL_00336	NUDIX
	GVMAG-S-1101171-111.fltr	PLLDPOKK_00201	GT-A
	GVMAG-S-1101171-111.fltr	PLLDPOKK_00202	PDDEXK
	GVMAG-S-1101171-111.fltr	PLLDPOKK_00203	RNR
	GVMAG-S-1101171-111.fltr	PLLDPOKK_00207	AbrB
	Phycodnaviridae_JX997160_Paramecium_bursaria_Chlorella_virus_CVB_1-contigs	OGGCFKFE_00007	HEXAPEP
	IMGVR_UViG_3300023172_003800	IJKBHNJF_00129	RNR
	Phycodnaviridae_JX997160_Paramecium_bursaria_Chlorella_virus_CVB_1-contigs	OGGCFKFE_00007	HEXAPEP
	TARA_MED_NCLDV_00014-fixed	JDJGIFDK_00392	P11_C
	GVMAG-M-3300020185-18.fltr	BAPEMPGE_00066	eIF4e
	GVMAG-M-3300023184-40.fltr	MBAINAJL_00045	SWIB
	GVMAG-M-3300023184-40.fltr	MBAINAJL_00046	His-Me_finger
	TARA_PSW_NCLDV_00015-fixed	FBMAIEOD_00351	OB
	TARA_PSW_NCLDV_00015-fixed	FBMAIEOD_00353	ClpP_crotonase
	TARA_PSW_NCLDV_00015-fixed	FBMAIEOD_00356	LRR
	TARA_PSW_NCLDV_00015-fixed	FBMAIEOD_00357	PLP_aminotran
	TARA_PSW_NCLDV_00015-fixed	FBMAIEOD_00358	GT-A
	Schulz_GVMAG_S_1074330_19-contigs	DEGBPCKL_00215	Thioredoxin
	GVMAG-M-3300023179-82.fltr	COOFBEBC_00446	DUF4116
	GVMAG-M-3300023179-82.fltr	COOFBEBC_00453	SUI1
	GVMAG-M-3300023184-183.fltr	HOBMNLPO_00254	P-loop_NTPase
	IMGVR_UViG_3300034105_003074	AANKHDJA_00185	vWA-like
	TARA_ARC_NCLDV_00040-fixed	BIFOPKEH_00174	Zn_Beta_Ribbon
	GVMAG-M-3300027769-26.fltr	MIACNDJH_00048	His-Me_finger
	GVMAG-M-3300027769-26.fltr	MIACNDJH_00049	GT-A
	GVMAG-S-405408-21.fltr	KCBGIJNB_00009	dUTPase
	GVMAG-S-405408-21.fltr	KCBGIJNB_00012	P-loop_NTPase
	Mimiviridae_KY684108_Klosneuvirus_KNV1_Klosneuvirus_1-contigs	GPNIFKIH_00055	Phosphatase
	Mimiviridae_KY684108_Klosneuvirus_KNV1_Klosneuvirus_1-contigs	GPNIFKIH_00057	DUF1152
	Mimiviridae_KY684108_Klosneuvirus_KNV1_Klosneuvirus_1-contigs	GPNIFKIH_00062	Arginase
	IMGVR_UViG_3300042937_000136	NJBBOLNH_00093	Tbcl_zf
	IMGVR_UViG_3300042937_000136	NJBBOLNH_00094	P11_C
	Schulz_GVMAG_S_ERX556019_34-contigs	FKDKEDNO_00267	GT-A
	Schulz_GVMAG_S_ERX556019_34-contigs	FKDKEDNO_00271	PDDEXK
	GVMAG-M-3300021964-16.fltr	ACACAPAK_00102	Pox_VLTF3
	GVMAG-M-3300021964-16.fltr	ACACAPAK_00108	RNase_H
	IMGVR_UViG_3300024255_000027	AJCMJMBF_00054	RNR
	IMGVR_UViG_3300024255_000027	AJCMJMBF_00056	P8_CR
	Phycodnaviridae_KF481685_Emiliania_huxleyi_virus_18-contigs	OFOPFBFH_00144	P-loop_NTPase
	Phycodnaviridae_KF481685_Emiliania_huxleyi_virus_18-contigs	OFOPFBFH_00145	Zn_Beta_Ribbon
	Phycodnaviridae_KF481685_Emiliania_huxleyi_virus_18-contigs	OFOPFBFH_00151	RING
	Schulz_GVMAG_M_3300020185_59-contigs	AFAGPGGO_00132	P-loop_NTPase
	Schulz_GVMAG_M_3300020185_59-contigs	AFAGPGGO_00134	D5_N
	IMGVR_UViG_3300024348_000009	DDHCMGMD_00015	DUF4116
	IMGVR_UViG_3300024348_000009	DDHCMGMD_00016	DUF3627
	TARA_ARC_NCLDV_00028-fixed	JGNEEFPI_00212	RNR
	TARA_ARC_NCLDV_00028-fixed	JGNEEFPI_00216	PLD
	Schulz_GVMAG_S_405408_21-contigs	OOELBEKC_00058	DUF5824
	GVMAG-M-3300020185-49.fltr	NEMAJBMA_00756	DUF5754
	GVMAG-S-3300013093-152.fltr	JKCKNOKA_00146	Zn_Beta_Ribbon
	GVMAG-S-3300013093-152.fltr	JKCKNOKA_00151	RNase_III
	GVMAG-M-3300009182-16.fltr	AMKHGMPA_00090	Ferritin
	GVMAG-M-3300009149-34.fltr	LPKFFDLC_00198	SWIB
	GVMAG-M-3300009149-34.fltr	LPKFFDLC_00200	PIN
	Moniruzzaman_MM09_ERX556034_16_dc	LPFIEJGP_00597	P11_C
	Moniruzzaman_MM09_ERX556034_16_dc	LPFIEJGP_00598	PDDEXK
	Phycodnaviridae_HQ633060_Ostreococcus_lucimarinus_virus_OlV3-contigs	NKGMPGFD_00166	Cupin
	Phycodnaviridae_HQ633060_Ostreococcus_lucimarinus_virus_OlV3-contigs	NKGMPGFD_00170	PDDEXK
	GVMAG-M-3300023109-37.fltr	OICLCMBN_00342	XRN_M
	GVMAG-M-3300023109-37.fltr	OICLCMBN_00346	HAD
	TARA_AOS_NCLDV_00015-fixed	MPGJEBMM_00205	Beta-lactamase
	ERX552257.75.dc.fltr	BPEEHDKA_00218	GT-A
	ERX552257.75.dc.fltr	BPEEHDKA_00219	GT-A
	ERX552257.75.dc.fltr	BPEEHDKA_00220	LysE
	ERX552257.75.dc.fltr	BPEEHDKA_00223	Apoptosis-Inhib
	ERX552257.75.dc.fltr	BPEEHDKA_00224	TIM_barrel
	ERX552257.75.dc.fltr	BPEEHDKA_00225	H-int
	GVMAG-M-3300013005-61.fltr	JGBHEAIP_00205	SAF
	GVMAG-M-3300013005-61.fltr	JGBHEAIP_00206	TBP-like
	GVMAG-M-3300013005-61.fltr	JGBHEAIP_00210	His-Me_finger
	GVMAG-M-3300023179-97.fltr	HPEMIBDO_00147	5_3_exonuc_C
	TARA_MED_NCLDV_00131-fixed	OKJMAAEI_00054	OB
	TARA_MED_NCLDV_00131-fixed	OKJMAAEI_00060	RNase_III
	TARA_MED_NCLDV_00131-fixed	OKJMAAEI_00061	Hexon
	Schulz_GVMAG_M_3300001348_11-contigs	JFBBHKCF_00207	P-loop_NTPase
	Moniruzzaman_MM05_SRX802963_50_dc	LDPGLLCB_00072	GT-A
	Moniruzzaman_MM05_SRX802963_50_dc	LDPGLLCB_00076	His_Kinase_A
	Moniruzzaman_MM05_SRX802963_50_dc	LDPGLLCB_00078	P-loop_NTPase
	TARA_MED_NCLDV_00109-fixed	OABOPEOO_00093	PBP
	TARA_MED_NCLDV_00109-fixed	OABOPEOO_00094	BPD_transp_1
	TARA_MED_NCLDV_00109-fixed	OABOPEOO_00096	TPR
	TARA_MED_NCLDV_00109-fixed	OABOPEOO_00098	HAD
	NCV16	IDJBJGLG_00276	DUF6356
	NCV16	IDJBJGLG_00278	SWIB
	SRX331950.15.dc.fltr	FCMDGKPE_00316	RNase_H
	SRX331950.15.dc.fltr	FCMDGKPE_00317	PDDEXK
	ERX552270.87.dc.fltr	AALJCBHN_00136	Chaperone-J
	Schulz_GVMAG_M_3300021373_23-contigs	PCJPLCIB_00205	DUF5850
	Schulz_GVMAG_M_3300021373_23-contigs	PCJPLCIB_00207	MFS
	Schulz_GVMAG_M_3300021373_23-contigs	PCJPLCIB_00211	GT-B
	Schulz_GVMAG_M_3300021373_23-contigs	PCJPLCIB_00213	Thioredoxin
	IMGVR_UViG_3300027749_004305	OJLPHGHK_00095	P-loop_NTPase
	IMGVR_UViG_3300027749_004305	OJLPHGHK_00101	GT-A
	Schulz_GVMAG_M_3300024314_16-contigs	JDBNMAFJ_00097	DUF5767
	Schulz_GVMAG_M_3300024314_16-contigs	JDBNMAFJ_00100	ISP-domain
	Schulz_GVMAG_M_3300024314_16-contigs	JDBNMAFJ_00105	Fe-S_biosyn
	IMGVR_UViG_3300025892_002207	PFFIPDHE_00072	Chloroa_b-bind
	Schulz_GVMAG_M_3300020187_12-contigs	MAHPGKJK_00238	OB
	Schulz_GVMAG_M_3300009529_2-contigs	HIAPHPMA_00111	HTH
	Schulz_GVMAG_M_3300009529_2-contigs	HIAPHPMA_00114	TIM_barrel
	Schulz_GVMAG_M_3300009529_2-contigs	HIAPHPMA_00115	Thioredoxin
	IMGVR_UViG_641509450_000001	BFJOHFBA_00086	OTCace_N
	IMGVR_UViG_641509450_000001	BFJOHFBA_00088	Patatin
	IMGVR_UViG_641509450_000001	BFJOHFBA_00092	CBD
	TARA_ION_NCLDV_00003-fixed	OHJBICLN_00063	RING
	TARA_ION_NCLDV_00003-fixed	OHJBICLN_00064	GT-A
	GVMAG-M-3300009155-48.fltr	NDFDHHIE_00009	PDDEXK
	GVMAG-M-3300009155-48.fltr	NDFDHHIE_00014	GT-A
	GVMAG-S-3300010316-20.fltr	OEIEHHOJ_00185	P-loop_NTPase
	GVMAG-S-3300010316-20.fltr	OEIEHHOJ_00187	OB
	GVMAG-S-3300010316-20.fltr	OEIEHHOJ_00191	eIF4e
	GVMAG-S-3300010316-20.fltr	OEIEHHOJ_00192	DnaJ_Chaperone
	SRX474032.22.dc.fltr	AINAGMAN_00035	PDDEXK
	SRX474032.22.dc.fltr	AINAGMAN_00037	RNR
	SRX474032.22.dc.fltr	AINAGMAN_00039	RNase_H
	SRX474032.22.dc.fltr	AINAGMAN_00041	Peptidase_CA
	SRX474032.22.dc.fltr	AINAGMAN_00042	Evr1_Alr
	GVMAG-M-3300027759-16.fltr	LNDHNNLP_00385	OB
	GVMAG-M-3300027759-16.fltr	LNDHNNLP_00390	P-loop_NTPase
	Schulz_GVMAG_M_3300021961_64-contigs	GFBNLLCN_00251	RNR
	Schulz_GVMAG_M_3300021961_64-contigs	GFBNLLCN_00252	Cupin
	Schulz_GVMAG_M_3300020165_47-contigs	CFILCJOM_00447	Concanavalin
	Schulz_GVMAG_M_3300020165_47-contigs	CFILCJOM_00450	Concanavalin
	Schulz_GVMAG_M_3300020165_47-contigs	CFILCJOM_00453	Evr1_Alr
	SRX559902.76.dc.fltr	NHEEIAIP_00271	Phosphatase
	SRX559902.76.dc.fltr	NHEEIAIP_00276	RNase_H
	SRX559902.76.dc.fltr	NHEEIAIP_00271	Phosphatase
	SRX559902.76.dc.fltr	NHEEIAIP_00276	RNase_H
	IMGVR_UViG_3300025691_000151	JBJAEHGD_00101	RING
	IMGVR_UViG_3300040751_003358	NJMGIKOE_00054	DUF5871
	IMGVR_UViG_3300040751_003358	NJMGIKOE_00055	P11_C
	IMGVR_UViG_3300040751_003358	NJMGIKOE_00056	DUF5760
	IMGVR_UViG_3300040751_003358	NJMGIKOE_00059	DUF5855
	IMGVR_UViG_3300040751_003358	NJMGIKOE_00062	DUF5771
	Moniruzzaman_MM01_ERX556007_6_dc	FEKABFPB_00259	PKinase
	IMGVR_UViG_3300021091_003528	EHFOGBPA_00016	APC
	IMGVR_UViG_3300021091_003528	EHFOGBPA_00021	PDDEXK
	IMGVR_UViG_3300021091_003528	EHFOGBPA_00023	Thioredoxin
	IMGVR_UViG_3300042308_002281	CJPMJPLN_00068	P-loop_NTPase
	IMGVR_UViG_3300042308_002281	CJPMJPLN_00071	eIF4e
	TARA_ARC_NCLDV_00081-fixed	FAPCMPAA_00197	D5_N
	TARA_ARC_NCLDV_00081-fixed	FAPCMPAA_00203	P-loop_NTPase
	TARA_ARC_NCLDV_00081-fixed	FAPCMPAA_00204	P-loop_NTPase
	Schulz_GVMAG_M_3300017956_3-contigs	NEALGBDD_00002	NTN
	Schulz_GVMAG_M_3300023178_18-contigs	NCNBMFIE_00192	XRN_M
	GVMAG-M-3300010158-63.fltr	KELGFAOO_00179	RNase_H
	GVMAG-M-3300010158-63.fltr	KELGFAOO_00183	PDDEXK
	GVMAG-M-3300010158-63.fltr	KELGFAOO_00185	RNase_III
	IMGVR_UViG_3300025685_000432	JPFFCODP_00006	Chloroa_b-bind
	GVMAG-M-3300005613-41.fltr	DOFIILIM_00717	CoiA_N-like
	GVMAG-M-3300005613-41.fltr	DOFIILIM_00721	GT-B
	GVMAG-M-3300005613-41.fltr	DOFIILIM_00723	P-loop_NTPase
	GVMAG-M-3300023174-49.fltr	LIEKHPPE_00181	NTN
	GVMAG-M-3300023174-49.fltr	LIEKHPPE_00185	GT-B
	GVMAG-M-3300023174-49.fltr	LIEKHPPE_00188	Ferritin
	GVMAG-M-3300023184-13.fltr	DHGDGNGN_00087	P-loop_NTPase
	Schulz_GVMAG_M_3300018416_26-contigs	BGKFFKPN_00111	OB
	Schulz_GVMAG_M_3300018416_26-contigs	BGKFFKPN_00117	DnaJ_Chaperone
	GVMAG-M-3300019093-7.fltr	POIKGIHA_00047	Thioredoxin
	GVMAG-M-3300019093-7.fltr	POIKGIHA_00049	OB
	TARA_MED_NCLDV_00057-fixed	KFJFDDIG_00006	P-loop_NTPase
	oPacV_421-contigs	HLMMPCFG_00184	Beta-lactamase
	Schulz_GVMAG_S_3300010368_80-contigs	ECLLKMAA_00112	Concanavalin
	IMGVR_UViG_3300040801_002081	MCELPDNE_00085	RNase_H
	IMGVR_UViG_3300040801_002081	MCELPDNE_00089	P-loop_NTPase
	ERX288947.23.dc.fltr	BPKPNAKD_00004	P-loop_NTPase
	ERX288947.23.dc.fltr	BPKPNAKD_00007	HMG-CoA_red
	ERX288947.23.dc.fltr	BPKPNAKD_00009	P-loop_NTPase
	ERX288947.23.dc.fltr	BPKPNAKD_00011	RING
	ERX288947.23.dc.fltr	BPKPNAKD_00012	PriCT_2
	Moniruzzaman_MM09_ERX556134_17_dc	DFADOMCB_00039	DNase_I-like
	GVMAG-S-3300013286-51.fltr	NFHBGHHF_00095	P-loop_NTPase
	GVMAG-S-3300013286-51.fltr	NFHBGHHF_00097	SWIB
	GVMAG-M-3300023174-174.fltr	HBDLLAME_00186	DUF5771
	ONAT22_1_SAMEA6814514_BIN_00000089-contigs	EKIFLGAJ_00229	P-loop_NTPase
	GVMAG-S-1101165-83.fltr	JLIAIGJL_00241	Pentapeptide
	GVMAG-M-3300013014-33.fltr	AHFOOFKD_00431	DUF5754
	GVMAG-M-3300013014-33.fltr	AHFOOFKD_00433	UBC
	GVMAG-M-3300013014-33.fltr	AHFOOFKD_00434	GT-A
	GVMAG-M-3300025860-17.fltr	DJMHFEKH_00047	DUF1599
	GVMAG-M-3300025860-17.fltr	DJMHFEKH_00051	DNase_I-like
	GVMAG-M-3300018868-17.fltr	FOGELKIA_00185	GT-B
	GVMAG-M-3300018868-17.fltr	FOGELKIA_00188	GT-B
	GVMAG-M-3300018868-17.fltr	FOGELKIA_00191	DUF5856
	ERX289005.60.dc.fltr	KOCEPFDE_00085	RNase_H
	ERX289005.60.dc.fltr	KOCEPFDE_00086	Sod_Cu
	ERX289005.60.dc.fltr	KOCEPFDE_00088	RNR
	ERX289005.60.dc.fltr	KOCEPFDE_00090	TOPRIM_C
	ERX289005.60.dc.fltr	KOCEPFDE_00091	P8_CR
	Schulz_GVMAG_M_3300021378_40-contigs	JNGGJPKC_00280	Cyclin
	Schulz_GVMAG_M_3300021378_40-contigs	JNGGJPKC_00281	GT-A
	Schulz_GVMAG_M_3300021378_40-contigs	JNGGJPKC_00284	P-loop_NTPase
	Phycodnaviridae_HQ634144_Phaeocystis_globosa_virus_14T-contigs	EIDHKJJG_00318	Peptidase_CA
	Phycodnaviridae_HQ634144_Phaeocystis_globosa_virus_14T-contigs	EIDHKJJG_00320	Peptidase_CA
	Phycodnaviridae_HQ634144_Phaeocystis_globosa_virus_14T-contigs	EIDHKJJG_00321	C_Lectin
	Phycodnaviridae_HQ634144_Phaeocystis_globosa_virus_14T-contigs	EIDHKJJG_00324	DUF5760
	Phycodnaviridae_JX997160_Paramecium_bursaria_Chlorella_virus_CVB_1-contigs	OGGCFKFE_00016	DUF5853
	Phycodnaviridae_JX997160_Paramecium_bursaria_Chlorella_virus_CVB_1-contigs	OGGCFKFE_00017	RNase_H
	Phycodnaviridae_JX997160_Paramecium_bursaria_Chlorella_virus_CVB_1-contigs	OGGCFKFE_00019	DUF1390
	Phycodnaviridae_JX997160_Paramecium_bursaria_Chlorella_virus_CVB_1-contigs	OGGCFKFE_00020	DUF1390
	Phycodnaviridae_JX997160_Paramecium_bursaria_Chlorella_virus_CVB_1-contigs	OGGCFKFE_00022	Aquaporin-like
	NCV09	HOFJFCHL_00227	Chaperone-J
	NCV09	HOFJFCHL_00229	DHFred
	NCV09	HOFJFCHL_00231	GlyR
	NCV09	HOFJFCHL_00233	HSP90
	IMGVR_UViG_3300037839_000343	DEEHANMD_00094	GT-A
	TARA_ARC_NCLDV_00083-fixed	LBJDABNG_00101	GIY-YIG
	TARA_ARC_NCLDV_00088-fixed	NAGOGFCA_00213	P-loop_NTPase
	TARA_ARC_NCLDV_00088-fixed	NAGOGFCA_00214	OB
	GVMAG-M-3300025894-42.fltr	LFKBLFGH_00181	LysE
	GVMAG-M-3300025894-42.fltr	LFKBLFGH_00183	RNR
	STEW19_1_SAMEA5384020_BIN_00000065-contigs	JECMOODH_00122	LRR
	Schulz_GVMAG_M_3300006810_8-contigs	EMDNKCJB_00213	GCS
	Schulz_GVMAG_M_3300006810_8-contigs	EMDNKCJB_00215	Thioredoxin
	Schulz_GVMAG_M_3300006810_8-contigs	EMDNKCJB_00219	GT-B
	Moniruzzaman_MM01_ERX552296_45_dc	NDMDGNMP_00354	GT-A
	Moniruzzaman_MM01_ERX552296_45_dc	NDMDGNMP_00355	Cyclin
	Moniruzzaman_MM01_ERX552296_45_dc	NDMDGNMP_00357	GT-A
	Mimiviridae_KY110734_Saudi_moumouvirus-contigs	IMPPICJF_00147	Ank
	Mimiviridae_KY110734_Saudi_moumouvirus-contigs	IMPPICJF_00149	PKinase
	GVMAG-S-1055481-12.fltr	JCJNHFFO_00222	HMG-box
	GVMAG-M-3300027892-21.fltr	FOJAOHMC_00035	TIM_barrel
	Schulz_GVMAG_M_3300000115_12-contigs	PPKEHNNF_00302	Poly_A_Polymerase
	Schulz_GVMAG_M_3300000115_12-contigs	PPKEHNNF_00307	P-loop_NTPase
	Schulz_GVMAG_M_3300000115_12-contigs	PPKEHNNF_00308	P-loop_NTPase
	GVMAG-M-3300027734-16.fltr	EGCHCLBP_00207	DUF5759
	GVMAG-M-3300027734-16.fltr	EGCHCLBP_00210	Cyclin
	ERX555907.69.dc.fltr	KCJMOEAJ_00050	Toprim-like
	ERX555907.69.dc.fltr	KCJMOEAJ_00052	DUF5760
	ERX555907.69.dc.fltr	KCJMOEAJ_00053	Patatin
	ERX555907.69.dc.fltr	KCJMOEAJ_00055	AB_hydrolase
	ERX555926.27.dc.fltr	JEOIBFOC_00178	RNase_H
	ERX556003.31.dc.fltr	FCKJEGFM_00523	Arginase
	GVMAG-M-3300005613-23.fltr	LHDPGOLA_00099	Phosphatase
	GVMAG-M-3300005613-23.fltr	LHDPGOLA_00100	Acetyltrans
	ERX552288.49.dc.fltr	KOKPCLBN_00076	RING
	GVMAG-M-3300023179-27.fltr	JBGNPGPP_00664	TIM_barrel
	ERX552300.8.dc.fltr	BGFIEAFG_00415	Peptidase_CA
	ERX552300.8.dc.fltr	BGFIEAFG_00416	NTP_transf
	GVMAG-M-3300023174-1.fltr	IMJHHFLI_00044	RNR
	GVMAG-M-3300023174-1.fltr	IMJHHFLI_00046	RNase_H
	GVMAG-M-3300023174-1.fltr	IMJHHFLI_00049	NUMOD4
	TARA_AON_NCLDV_00051-fixed	ALMCGLCI_00183	DUF5904
	TARA_MED_NCLDV_00048-fixed	JHKLPBOM_00030	Acyl-CoA_desat
	TARA_MED_NCLDV_00048-fixed	JHKLPBOM_00036	Oxa1
	GVMAG-M-3300010158-13.fltr	ENEPAECE_00078	P11_C
	GVMAG-M-3300010158-13.fltr	ENEPAECE_00080	GT-A
	GVMAG-M-3300010158-13.fltr	ENEPAECE_00083	DUF1599
	GVMAG-M-3300023179-108.fltr	FHOGMGBN_00189	FERM_M
	IMGVR_UViG_641509450_000001	BFJOHFBA_00088	Patatin
	IMGVR_UViG_641509450_000001	BFJOHFBA_00092	CBD
	GVMAG-S-1015567-928.fltr	CNGKLBEH_00196	PriCT_2
	GVMAG-S-1015567-928.fltr	CNGKLBEH_00202	TIM_barrel
	GVMAG-S-1015567-928.fltr	CNGKLBEH_00203	HMG-box
	Schulz_GVMAG_M_3300024261_33-contigs	BMABIGEI_00424	OB
	Schulz_GVMAG_M_3300024261_33-contigs	BMABIGEI_00426	TIM_barrel
	Schulz_GVMAG_M_3300024261_33-contigs	BMABIGEI_00430	PIN
	Schulz_GVMAG_M_3300024261_33-contigs	BMABIGEI_00431	PIN
	TARA_MED_NCLDV_00048-fixed	JHKLPBOM_00036	Oxa1
	Schulz_GVMAG_M_3300021185_21-contigs	EJBICLGH_00222	HSP90
	Schulz_GVMAG_M_3300021185_21-contigs	EJBICLGH_00232	GT-A
	Schulz_GVMAG_M_3300021185_21-contigs	EJBICLGH_00233	GIY-YIG
	Schulz_GVMAG_M_3300021964_8-contigs	CCFDOLEL_00187	RNase_H
	Schulz_GVMAG_M_3300021964_8-contigs	CCFDOLEL_00188	EsV_1_7_cys
	Schulz_GVMAG_M_3300021964_8-contigs	CCFDOLEL_00193	Peptidase_S74
	Schulz_GVMAG_M_3300021964_8-contigs	CCFDOLEL_00195	Acyltransferase
	TARA_MED_NCLDV_00084-fixed	OPIPALHG_00194	OB
	TARA_MED_NCLDV_00084-fixed	OPIPALHG_00200	Hexon
	GVMAG-M-3300023184-16.fltr	IOFICNDJ_00233	Evr1_Alr
	GVMAG-M-3300023184-16.fltr	IOFICNDJ_00235	XRN_M
	Schulz_GVMAG_M_3300017735_4-contigs	PMEMKING_00397	RNR
	GVMAG-M-3300009436-41.fltr	JJIKHFDE_00130	P-loop_NTPase
	GVMAG-M-3300009436-41.fltr	JJIKHFDE_00131	UBC
	GVMAG-M-3300009436-41.fltr	JJIKHFDE_00137	P-loop_NTPase
	Moniruzzaman_MM01_SRX802077_84_dc	HOPBLJDG_00038	Thymidylate_Synthase
	Moniruzzaman_MM01_SRX802077_84_dc	HOPBLJDG_00040	TIM_barrel
	Moniruzzaman_MM01_SRX802077_84_dc	HOPBLJDG_00044	P-loop_NTPase
	GVMAG-S-3300010316-20.fltr	OEIEHHOJ_00191	eIF4e
	GVMAG-S-3300010316-20.fltr	OEIEHHOJ_00192	DnaJ_Chaperone
	GVMAG-S-3300010316-20.fltr	OEIEHHOJ_00197	Pox_VLTF3
	Moniruzzaman_MM01_ERX555997_4_dc	JAGLPBLD_00182	PIN
	Moniruzzaman_MM01_ERX555997_4_dc	JAGLPBLD_00186	LRR
	Moniruzzaman_MM01_ERX555997_4_dc	JAGLPBLD_00188	Cyt-b5
	Moniruzzaman_MM01_ERX555997_4_dc	JAGLPBLD_00189	Evr1_Alr
	Schulz_GVMAG_S_3300010299_37-contigs	GNEKMLGB_00301	DUF5872
	Schulz_GVMAG_S_3300010299_37-contigs	GNEKMLGB_00308	Chaperone-J
	TARA_ARC_NCLDV_00014-fixed	PHGDJLPM_00172	DUF5760
	TARA_ARC_NCLDV_00014-fixed	PHGDJLPM_00175	HUP
	TARA_ARC_NCLDV_00014-fixed	PHGDJLPM_00178	DVNP
	TARA_ARC_NCLDV_00014-fixed	PHGDJLPM_00179	OB
	GVMAG-S-1101164-76.fltr	KGEICPPH_00172	Pox_VLTF3
	GVMAG-S-1101164-76.fltr	KGEICPPH_00173	Hexon
	GVMAG-M-3300009436-41.fltr	JJIKHFDE_00137	P-loop_NTPase
	GVMAG-M-3300009436-41.fltr	JJIKHFDE_00140	GT-A
	TARA_PSW_NCLDV_00059-fixed	BGJDGEEP_00067	P-loop_NTPase
	GVMAG-S-1017397-20.fltr	IIDHFPDI_00122	P-loop_NTPase
	TARA_ION_NCLDV_00003-fixed	OHJBICLN_00077	His_Kinase_A
	TARA_ARC_NCLDV_00187-fixed	BOAHBJMA_00037	DUF5901
	TARA_ARC_NCLDV_00187-fixed	BOAHBJMA_00038	GlyR
	TARA_ARC_NCLDV_00020-fixed	OHKDIKHN_00140	Ribonuclease_T2
	TARA_ARC_NCLDV_00020-fixed	OHKDIKHN_00142	GT-A
	Schulz_GVMAG_S_ERX555945_21-contigs	BHLPAJBP_00253	HSP90
	Schulz_GVMAG_S_403982_34-contigs	JHHIGHCJ_00055	TspO_MBR
	IMGVR_UViG_3300010885_019794	JFKCDDCD_00003	DUF5767
	IMGVR_UViG_3300010885_019794	JFKCDDCD_00005	GT-A
	GVMAG-M-3300017971-33.fltr	DLEPCNHN_00557	HAD
	GVMAG-M-3300017971-33.fltr	DLEPCNHN_00563	PDDEXK
	TARA_PON_NCLDV_00019-fixed	CIJHBFOF_00007	HAD
	TARA_PON_NCLDV_00019-fixed	CIJHBFOF_00009	GT-A
	TARA_PON_NCLDV_00019-fixed	CIJHBFOF_00014	Actin_ATPase
	Moniruzzaman_MM01_ERX556009_6_dc	AACAMDOH_00290	Cyclin
	Moniruzzaman_MM01_ERX556009_6_dc	AACAMDOH_00291	GT-A
	Moniruzzaman_MM01_ERX556009_6_dc	AACAMDOH_00297	RING
	TARA_PON_NCLDV_00041-fixed	MGFGBLIK_00031	PFL-like
	GCA_003814185.1_ASM381418v1.fltr	PNOIMEED_00421	His-Me_finger
	GCA_003814185.1_ASM381418v1.fltr	PNOIMEED_00426	P-loop_NTPase
	GVMAG-M-3300023179-26.fltr	DGBMKIFM_00066	PIN
	GVMAG-M-3300023179-26.fltr	DGBMKIFM_00069	GT-A
	Schulz_GVMAG_M_3300025894_55-contigs	DEMHJJCN_00158	CCDC53
	Schulz_GVMAG_M_3300025894_55-contigs	DEMHJJCN_00160	PDDEXK
	TARA_PON_NCLDV_00009-fixed	AHHDLBAK_00322	P9_TM
	Schulz_GVMAG_M_3300022916_4-contigs	KCJLGDFN_00463	His_Kinase_A
	Moniruzzaman_MM12_ERX552270_61_dc	PJHOEFKG_00313	PriCT_2
	TARA_ARC_NCLDV_00174-fixed	KGOGMAFF_00038	Cyclin
	TARA_ARC_NCLDV_00174-fixed	KGOGMAFF_00040	Ferritin
	TARA_ARC_NCLDV_00174-fixed	KGOGMAFF_00044	DUF5832
	GVMAG-S-1101161-78.fltr	JGODKLGF_00119	Peptidase_CA
	GVMAG-S-1101161-78.fltr	JGODKLGF_00121	RNase_H
	GVMAG-S-1101161-78.fltr	JGODKLGF_00126	Thioredoxin
	Schulz_GVMAG_M_3300020178_18-contigs	EKEBEFEG_00212	DUF6165
	Schulz_GVMAG_M_3300020178_18-contigs	EKEBEFEG_00219	RING
	TARA_ARC_NCLDV_00114-fixed	OEBOECHD_00023	P-loop_NTPase
	TARA_ARC_NCLDV_00114-fixed	OEBOECHD_00024	RNR
	IMGVR_UViG_3300032236_001510	LLGGFNNP_00069	Cupin
	IMGVR_UViG_3300032236_001510	LLGGFNNP_00070	OB
	IMGVR_UViG_3300032236_001510	LLGGFNNP_00074	PKinase
	IMGVR_UViG_3300032236_001510	LLGGFNNP_00076	OB
	GVMAG-S-1101161-78.fltr	JGODKLGF_00121	RNase_H
	GVMAG-S-1101161-78.fltr	JGODKLGF_00126	Thioredoxin
	GVMAG-S-1101161-78.fltr	JGODKLGF_00129	PDDEXK
	Schulz_GVMAG_M_3300024261_71-contigs	BPFGPMFO_00254	Hexon
	GVMAG-M-3300005613-41.fltr	DOFIILIM_00728	ATP-grasp
	GVMAG-M-3300005613-41.fltr	DOFIILIM_00729	P9_TM
	GVMAG-M-3300005613-41.fltr	DOFIILIM_00734	RBP11-like
	IMGVR_UViG_3300046167_000740	PBALOLCC_00129	Phage_tail
	GVMAG-S-ERX555967-93.fltr	ANNPPBGH_00010	PIN
	GVMAG-S-ERX555967-93.fltr	ANNPPBGH_00011	P-loop_NTPase
	GVMAG-S-ERX555967-93.fltr	ANNPPBGH_00018	OB
	IMGVR_UViG_3300025425_001157	DOAOEHIN_00137	DNase_I-like
	IMGVR_UViG_3300025425_001157	DOAOEHIN_00138	GT-B
	IMGVR_UViG_3300025425_001157	DOAOEHIN_00139	GT-A
	IMGVR_UViG_3300025425_001157	DOAOEHIN_00143	GT-A
	IMGVR_UViG_3300025425_001157	DOAOEHIN_00144	Cyclin
	IMGVR_UViG_3300022752_000034	HBGGNOOL_00076	P-loop_NTPase
	TARA_ARC_NCLDV_00115-fixed	FAINECDC_00036	DUF6321
	TARA_ARC_NCLDV_00115-fixed	FAINECDC_00041	PKinase
	NCV31	LAJPIAKF_00222	DUF5832
	NCV31	LAJPIAKF_00223	Acetyltrans
	IMGVR_UViG_3300046170_000389	KDPLINKD_00177	Hexon
	Moniruzzaman_MM01_SRX802202_1_dc	HMCPGEGP_00004	GIY-YIG
	Moniruzzaman_MM01_SRX802202_1_dc	HMCPGEGP_00006	GT-B
	GVMAG-M-3300005613-41.fltr	DOFIILIM_00734	RBP11-like
	GVMAG-M-3300005613-41.fltr	DOFIILIM_00739	Hexon
	GVMAG-M-3300005613-41.fltr	DOFIILIM_00741	Pox_VLTF3
	IMGVR_UViG_3300042878_002677	HKAODPOL_00155	P-loop_NTPase
	GVMAG-M-3300012936-19.fltr	POGPIDKM_00255	Actin_ATPase
	GVMAG-M-3300012936-19.fltr	POGPIDKM_00261	Lyase_1
	Schulz_GVMAG_S_1016713_165-contigs	HGCFHCKO_00185	DUF3846
	GVMAG-M-3300025860-17.fltr	DJMHFEKH_00051	DNase_I-like
	GVMAG-M-3300025860-17.fltr	DJMHFEKH_00055	DUF2452
	GVMAG-M-3300025860-17.fltr	DJMHFEKH_00056	DUF2177
	GVMAG-M-3300025860-17.fltr	DJMHFEKH_00057	Glutaminase_I
	GVMAG-M-3300025890-48.fltr	GAKMBHKE_00060	RNase_H
	GVMAG-M-3300023184-60.fltr	EGNKNHLA_00123	GT-A
	GVMAG-M-3300013014-33.fltr	AHFOOFKD_00439	PLP_aminotran
	GVMAG-M-3300013014-33.fltr	AHFOOFKD_00442	PKinase
	GVMAG-M-3300013014-33.fltr	AHFOOFKD_00443	Chloroa_b-bind
	GVMAG-M-3300013014-33.fltr	AHFOOFKD_00444	Sod_Cu
	GVMAG-M-3300027763-16.fltr	ACBFJKFL_00357	GT-A
	GVMAG-M-3300027763-16.fltr	ACBFJKFL_00358	His-Me_finger
	GVMAG-M-3300023174-55.fltr	OJPGONJM_00299	Actin_ATPase
	GVMAG-M-3300023174-55.fltr	OJPGONJM_00302	Poly_A_Polymerase
	GVMAG-M-3300023174-55.fltr	OJPGONJM_00305	RNase_III
	NCV35	FNDGCIPP_00068	NTF2
	Moniruzzaman_MM16_ERX555926_32_dc	EDAAFFCH_00260	P-loop_NTPase
	Moniruzzaman_MM16_ERX555926_32_dc	EDAAFFCH_00264	RNase_H
	GVMAG-M-3300023179-82.fltr	COOFBEBC_00459	P-loop_NTPase
	Schulz_GVMAG_S_1063924_116-contigs	LKFJJDBH_00101	NUDIX
	GVMAG-M-3300009151-82.fltr	KIBEADPI_00314	P-loop_NTPase
	GVMAG-M-3300009151-82.fltr	KIBEADPI_00318	P-loop_NTPase
	GVMAG-M-3300023179-11.fltr	FOHFJNAB_00011	NUDIX
	GVMAG-M-3300023179-11.fltr	FOHFJNAB_00012	Evr1_Alr
	GVMAG-M-3300023179-11.fltr	FOHFJNAB_00015	His-Me_finger
	GVMAG-M-3300027720-8.fltr	CIHOHBLO_00168	Pox_VLTF3
	GVMAG-M-3300027720-8.fltr	CIHOHBLO_00173	Evr1_Alr
	GVMAG-M-3300027720-8.fltr	CIHOHBLO_00175	Thioredoxin
	IMGVR_UViG_3300046168_000042	NCODAAFD_00092	DUF5832
	IMGVR_UViG_3300046168_000042	NCODAAFD_00093	Acetyltrans
	IMGVR_UViG_3300046168_000042	NCODAAFD_00099	DUF5792
	Schulz_GVMAG_S_3300011013_114-contigs	DMNBPFEE_00140	GT-A
	Schulz_GVMAG_S_3300011013_114-contigs	DMNBPFEE_00142	RNase_H
	Schulz_GVMAG_S_3300011013_114-contigs	DMNBPFEE_00145	LRR
	Schulz_GVMAG_S_3300011013_114-contigs	DMNBPFEE_00146	Ubiquitin
	Schulz_GVMAG_S_3300011013_114-contigs	DMNBPFEE_00148	Fasciclin
	TARA_PON_NCLDV_00007-fixed	IJHLMDLM_00025	Cupin
	TARA_PON_NCLDV_00007-fixed	IJHLMDLM_00026	RNase_H
	TARA_PON_NCLDV_00007-fixed	IJHLMDLM_00027	RNR
	TARA_PON_NCLDV_00007-fixed	IJHLMDLM_00031	RNase_H
	ERX555933.51.dc.fltr	BMOEGOHF_00292	NTN
	ERX555933.51.dc.fltr	BMOEGOHF_00297	P-loop_NTPase
	Schulz_GVMAG_S_1103008_47-contigs	EMMAJKDL_00091	P-loop_NTPase
	Schulz_GVMAG_S_1103008_47-contigs	EMMAJKDL_00093	Hybrid
	Schulz_GVMAG_S_1103008_47-contigs	EMMAJKDL_00094	HUP
	Schulz_GVMAG_S_1103008_47-contigs	EMMAJKDL_00096	DUF5755
	TARA_ARC_NCLDV_00112-fixed	EBFPMOEH_00085	UBC
	TARA_ARC_NCLDV_00050-fixed	NNLLLANJ_00173	HUP
	TARA_ARC_NCLDV_00050-fixed	NNLLLANJ_00177	RNase_H
	GCA_011604425.1_ASM1160442v1.fltr	AHOPIGJA_00159	RNase_H
	GCA_011604425.1_ASM1160442v1.fltr	AHOPIGJA_00163	PFK
	GCA_011604425.1_ASM1160442v1.fltr	AHOPIGJA_00165	His-Me_finger
	GVMAG-M-3300027763-29.fltr	MBOPEBHE_00018	Thymidylate_Synthase
	ERX552270.94.dc.fltr	INFGGAKN_00321	PIN
	ERX552270.94.dc.fltr	INFGGAKN_00322	PKinase
	ERX552270.94.dc.fltr	INFGGAKN_00325	NTF2
	Schulz_GVMAG_M_3300017786_5-contigs	DOLMNECE_00184	UBC
	Schulz_GVMAG_M_3300017786_5-contigs	DOLMNECE_00193	MscL
	Schulz_GVMAG_S_3300010316_21-contigs	PLHLAGKC_00340	Thiolase
	Schulz_GVMAG_M_3300024258_14-contigs	MNHGFBCH_00416	P-loop_NTPase
	Schulz_GVMAG_M_3300024258_14-contigs	MNHGFBCH_00422	Hexon
	Schulz_GVMAG_M_3300024258_14-contigs	MNHGFBCH_00424	Pox_VLTF3
	GVMAG-M-3300027892-21.fltr	FOJAOHMC_00042	PKinase
	GVMAG-M-3300027892-21.fltr	FOJAOHMC_00043	OB
	GVMAG-M-3300027892-21.fltr	FOJAOHMC_00047	P-loop_NTPase
	GVMAG-M-3300021958-43.fltr	LAGJPJLC_00163	His-Me_finger
	GVMAG-M-3300021958-43.fltr	LAGJPJLC_00164	GT-A
	IMGVR_UViG_3300023105_000018	OHFBBBIH_00001	GlyR
	IMGVR_UViG_3300023105_000018	OHFBBBIH_00004	GT-A
	IMGVR_UViG_3300023105_000018	OHFBBBIH_00005	His-Me_finger
	IMGVR_UViG_3300023105_000018	OHFBBBIH_00008	RNase_H
	IMGVR_UViG_3300023105_000018	OHFBBBIH_00009	HTH
	GVMAG-M-3300023184-159.fltr	BCMMNBOB_00004	SWIB
	GVMAG-M-3300023184-159.fltr	BCMMNBOB_00008	OB
	Schulz_GVMAG_S_3300009790_139-contigs	NCAHAOMH_00158	DUF5899
	Schulz_GVMAG_S_3300009790_139-contigs	NCAHAOMH_00159	DUF5901
	GVMAG-S-1102237-47.fltr	LMKOGKMM_00053	RNase_H
	GVMAG-S-1102237-47.fltr	LMKOGKMM_00055	PIN
	ERX552255.28.dc.fltr	JFLNJNKM_00269	P9_TM
	Moniruzzaman_MM07_ERX552261_47_dc	GLGHPBCM_00153	RNase_H
	Moniruzzaman_MM07_ERX552261_47_dc	GLGHPBCM_00155	His_phosphatase
	Moniruzzaman_MM07_ERX552261_47_dc	GLGHPBCM_00156	UBC
	Moniruzzaman_MM07_ERX552261_47_dc	GLGHPBCM_00159	Sua5_yciO_yrdC
	Moniruzzaman_MM07_ERX552261_47_dc	GLGHPBCM_00160	PIN
	Moniruzzaman_MM07_ERX552261_47_dc	GLGHPBCM_00161	P-loop_NTPase
	GCA_003814265.1_ASM381426v1.fltr	NBCKIOAK_01236	ClpP_crotonase
	GVMAG-M-3300009163-62.fltr	EJDINMMO_00438	PKinase
	GVMAG-M-3300009163-62.fltr	EJDINMMO_00439	TIM_barrel
	GVMAG-M-3300009163-62.fltr	EJDINMMO_00446	OB
	TARA_MED_NCLDV_00025-fixed	LHLPCJPP_00196	P-loop_NTPase
	ERX552288.49.dc.fltr	KOKPCLBN_00083	P-loop_NTPase
	Schulz_GVMAG_M_3300020187_69-contigs	KCMCBLAO_00455	SWIB
	Schulz_GVMAG_M_3300020187_69-contigs	KCMCBLAO_00456	OB
	Schulz_GVMAG_M_3300020187_69-contigs	KCMCBLAO_00460	P-loop_NTPase
	Schulz_GVMAG_M_3300024261_33-contigs	BMABIGEI_00430	PIN
	Schulz_GVMAG_M_3300024261_33-contigs	BMABIGEI_00431	PIN
	Schulz_GVMAG_M_3300024261_33-contigs	BMABIGEI_00433	TIM_barrel
	Schulz_GVMAG_M_3300024261_33-contigs	BMABIGEI_00434	PIN
	Schulz_GVMAG_M_3300024261_33-contigs	BMABIGEI_00436	CDA
	GVMAG-M-3300023184-58.fltr	JAIBKMDP_00464	PLD
	GVMAG-M-3300023184-58.fltr	JAIBKMDP_00466	Hexon
	GVMAG-M-3300023184-58.fltr	JAIBKMDP_00470	Poly_A_Polymerase
	GVMAG-M-3300023184-58.fltr	JAIBKMDP_00471	P-loop_NTPase
	GVMAG-M-3300023184-58.fltr	JAIBKMDP_00472	Collagen
	ANAN16_1_SAMN03203003_S001_BIN_00000093-contigs	IBGIAKGF_00344	P-loop_NTPase
	GVMAG-S-1035088-157.fltr	HOMGCNAF_00038	Zn_Beta_Ribbon
	GVMAG-S-1035088-157.fltr	HOMGCNAF_00042	RNase_III
	GVMAG-M-3300009181-41.fltr	DBIDEAJC_00156	DUF5759
	GVMAG-M-3300009181-41.fltr	DBIDEAJC_00159	Cyclin
	IMGVR_UViG_3300044510_000125	BGBLOPOB_00030	HUP
	ERX552261.44.dc.fltr	JJNJEIPO_00163	RNase_H
	ERX552261.44.dc.fltr	JJNJEIPO_00167	RING
	ERX552296.31.dc.fltr	HPFCBOII_00403	GT-B
	ERX552296.31.dc.fltr	HPFCBOII_00417	PKinase
	ERX552296.31.dc.fltr	HPFCBOII_00418	ClpP_crotonase
	GVMAG-M-3300023179-86.fltr	JMNFNBDI_00009	RNR
	GVMAG-M-3300023179-86.fltr	JMNFNBDI_00015	RNase_H
	GVMAG-M-3300023179-86.fltr	JMNFNBDI_00016	GT-A
	GVMAG-M-3300005613-41.fltr	DOFIILIM_00280	DUF5764
	GVMAG-M-3300005613-41.fltr	DOFIILIM_00285	P-loop_NTPase
	GVMAG-M-3300005613-41.fltr	DOFIILIM_00286	P-loop_NTPase
	ERX289005.28.dc.fltr	FCPLHOKA_00035	DUF1599
	ERX289005.28.dc.fltr	FCPLHOKA_00036	P-loop_NTPase
	ERX289005.28.dc.fltr	FCPLHOKA_00041	SH3
	ERX289005.28.dc.fltr	FCPLHOKA_00042	DNase_I-like
	GVMAG-M-3300021962-60.fltr	JPPOFPMA_00329	vWA-like
	GVMAG-M-3300021962-60.fltr	JPPOFPMA_00335	NTP_transf
	Schulz_GVMAG_M_3300020185_23-contigs	GGBANFKN_00061	CDA
	Schulz_GVMAG_M_3300020185_23-contigs	GGBANFKN_00062	Patatin
	Schulz_GVMAG_M_3300020185_23-contigs	GGBANFKN_00068	DUF5872
	GVMAG-S-3300012000-53.fltr	LNAKMJIG_00437	Peptidase_ME
	GVMAG-S-3300012000-53.fltr	LNAKMJIG_00438	P11_C
	IMGVR_UViG_3300042922_000226	JBPCGGEN_00389	UBC
	IMGVR_UViG_3300042922_000226	JBPCGGEN_00393	P-loop_NTPase
	IMGVR_UViG_3300042922_000226	JBPCGGEN_00395	TPR
	Schulz_GVMAG_M_3300020595_7-contigs	EFHGBKNI_00240	GCS
	Schulz_GVMAG_M_3300020595_7-contigs	EFHGBKNI_00242	FBD
	Schulz_GVMAG_M_3300020595_7-contigs	EFHGBKNI_00245	NTP_transf
	TARA_MED_NCLDV_00001-fixed	ODAOFJKN_00100	RBP11-like
	TARA_MED_NCLDV_00001-fixed	ODAOFJKN_00102	Cupin
	IMGVR_UViG_3300009441_000977	AMGBKDFJ_00019	GST_C
	TARA_PON_NCLDV_00006-fixed	FEDGEHHM_00369	Pentapeptide
	TARA_PON_NCLDV_00006-fixed	FEDGEHHM_00370	Cyclophil-like
	TARA_PON_NCLDV_00006-fixed	FEDGEHHM_00373	P-loop_NTPase
	Schulz_GVMAG_S_1103008_47-contigs	EMMAJKDL_00553	RNR
	Schulz_GVMAG_S_1103008_47-contigs	EMMAJKDL_00555	HMG-box
	TARA_MED_NCLDV_00001-fixed	ODAOFJKN_00112	UBC
	Moniruzzaman_MM07_ERX552256_88_dc	GOPDKNJA_00205	OB
	Moniruzzaman_MM07_ERX552256_88_dc	GOPDKNJA_00206	PLP_aminotran
	Moniruzzaman_MM07_ERX552256_88_dc	GOPDKNJA_00209	Thymidylate_Synthase
	Schulz_GVMAG_S_3300010299_37-contigs	GNEKMLGB_00320	Ferritin
	TARA_AON_NCLDV_00003-fixed	PFCOMOPF_00042	Cupin
	TARA_AON_NCLDV_00003-fixed	PFCOMOPF_00047	DUF2177
	Schulz_GVMAG_S_3300010354_221-contigs	FIHNKGHD_00024	DUF378
	Schulz_GVMAG_S_3300010354_221-contigs	FIHNKGHD_00025	Peptidase_CA
	Moniruzzaman_MM01_ERX556031_42_dc	OJBEBLLG_00540	Flavoprotein
	Moniruzzaman_MM01_ERX556031_42_dc	OJBEBLLG_00541	P8_CR
	GVMAG-S-3300010158-104.fltr	MMFGNDBA_00322	DUF5754
	GVMAG-S-3300010158-104.fltr	MMFGNDBA_00328	P-loop_NTPase
	Schulz_GVMAG_M_3300018049_14-contigs	KDFDGMFF_00020	TIM_barrel
	GVMAG-M-3300023179-34.fltr	LPEGGCLI_00181	P11_C
	GVMAG-M-3300023179-34.fltr	LPEGGCLI_00182	Peptidase_ME
	GVMAG-S-ERX556045-99.fltr	OHJFADPL_00016	P-loop_NTPase
	GVMAG-S-ERX556045-99.fltr	OHJFADPL_00023	DUF5850
	IMGVR_UViG_3300025886_001091	GEDLJCLI_00036	Poly_A_Polymerase
	IMGVR_UViG_3300025886_001091	GEDLJCLI_00038	Hexon
	IMGVR_UViG_3300025886_001091	GEDLJCLI_00041	P-loop_NTPase
	IMGVR_UViG_3300025886_001091	GEDLJCLI_00043	RNase_H
	IMGVR_UViG_3300025886_001091	GEDLJCLI_00044	TIM_barrel
	GVMAG-M-3300023174-30.fltr	ALHDKNEJ_00243	PriCT_2
	GVMAG-S-3300010158-104.fltr	MMFGNDBA_00328	P-loop_NTPase
	GVMAG-S-3300010158-104.fltr	MMFGNDBA_00333	Evr1_Alr
	TARA_PSE_NCLDV_00014-fixed	HCEPAMDA_00296	OB
	TARA_PSE_NCLDV_00014-fixed	HCEPAMDA_00300	Ubiquitin
	Schulz_GVMAG_M_3300024258_28-contigs	GPMJDFKM_00112	P-loop_NTPase
	Schulz_GVMAG_M_3300024258_28-contigs	GPMJDFKM_00119	DUF5672
	ERX556005.37.dc.fltr	EFIGJBGO_00327	Patatin
	ERX556005.37.dc.fltr	EFIGJBGO_00328	pap2
	GVMAG-S-ERX555927-67.fltr	ODAAFNMF_00102	Ion_channel
	TARA_MED_NCLDV_00039-fixed	LFCOHBND_00348	RNase_III
	TARA_MED_NCLDV_00039-fixed	LFCOHBND_00351	His-Me_finger
	IMGVR_UViG_3300021379_001787	PNGJGAJM_00002	PFK
	IMGVR_UViG_3300021379_001787	PNGJGAJM_00004	GT-A
	IMGVR_UViG_3300021379_001787	PNGJGAJM_00006	RNase_H
	IMGVR_UViG_3300027798_002409	PHMJKAEH_00029	DUF5764
	IMGVR_UViG_3300027798_002409	PHMJKAEH_00033	Hybrid
	GVMAG-M-3300020187-22.fltr	ENEOBMCF_00063	His-Me_finger
	Pithoviridae_MK072498_Solumvirus_sp_clone_Solumvirus_1-contigs	IEFMNCFA_00076	Patatin
	Schulz_GVMAG_M_3300022905_7-contigs	FMGOBLAP_00054	ClpP_crotonase
	Schulz_GVMAG_M_3300022905_7-contigs	FMGOBLAP_00055	OB
	Schulz_GVMAG_M_3300022905_7-contigs	FMGOBLAP_00059	Cupin
	Schulz_GVMAG_M_3300022905_7-contigs	FMGOBLAP_00062	P-loop_NTPase
	Schulz_GVMAG_M_3300020182_22-contigs	EHBPLIKO_00094	DMFA2_C
	IMGVR_UViG_3300020055_001805	MHLHJPKO_00029	DUF5773
	IMGVR_UViG_3300020055_001805	MHLHJPKO_00032	RNase_H
	IMGVR_UViG_3300020055_001805	MHLHJPKO_00034	DUF5824
	IMGVR_UViG_3300020055_001805	MHLHJPKO_00035	Thymidylate_Synthase
	IMGVR_UViG_3300020055_001805	MHLHJPKO_00037	PKinase
	Schulz_GVMAG_S_ERX555907_72-contigs	NLCCPBEI_00677	His-Me_finger
	Schulz_GVMAG_S_ERX555907_72-contigs	NLCCPBEI_00685	Ubiquitin
	Schulz_GVMAG_M_3300017956_3-contigs	NEALGBDD_00020	DUF5856
	Schulz_GVMAG_M_3300017956_3-contigs	NEALGBDD_00022	GPCR_A
	TARA_PSE_NCLDV_00037-fixed	EKLNAFCO_00150	Pec_lyase-like
	Schulz_GVMAG_S_3300010368_80-contigs	ECLLKMAA_00129	PKinase
	Schulz_GVMAG_S_3300010368_80-contigs	ECLLKMAA_00134	Chloroa_b-bind
	Phycodnaviridae_JX997158_Acanthocystis_turfacea_Chlorella_virus_Canal_1-contigs	DDPLFHCK_00353	P-loop_NTPase
	GVMAG-M-3300020187-22.fltr	ENEOBMCF_00072	5_3_exonuc_C
	GVMAG-M-3300020187-22.fltr	ENEOBMCF_00073	P-loop_NTPase
	TARA_MED_NCLDV_00013-fixed	BHOBBIID_00179	Ubiquitin
	TARA_MED_NCLDV_00013-fixed	BHOBBIID_00181	OB
	TARA_MED_NCLDV_00013-fixed	BHOBBIID_00182	P-loop_NTPase
	TARA_MED_NCLDV_00013-fixed	BHOBBIID_00185	P-loop_NTPase
	TARA_MED_NCLDV_00013-fixed	BHOBBIID_00186	Cupin
	TARA_MED_NCLDV_00013-fixed	BHOBBIID_00187	P-loop_NTPase
	Phycodnaviridae_JX997158_Acanthocystis_turfacea_Chlorella_virus_Canal_1-contigs	DDPLFHCK_00353	P-loop_NTPase
	GVMAG-M-3300019093-7.fltr	POIKGIHA_00071	P-loop_NTPase
	TARA_ARC_NCLDV_00004-fixed	OPDMLCPP_00167	Toprim-like
	TARA_ARC_NCLDV_00004-fixed	OPDMLCPP_00171	SIS
	TARA_ARC_NCLDV_00004-fixed	OPDMLCPP_00173	Peptidase_AA
	Phycodnaviridae_JX997170_Paramecium_bursaria_Chlorella_virus_IL_5_2s1-contigs	DBJJHCDD_00159	PKinase
	Phycodnaviridae_JX997170_Paramecium_bursaria_Chlorella_virus_IL_5_2s1-contigs	DBJJHCDD_00160	NUMOD3
	Phycodnaviridae_JX997170_Paramecium_bursaria_Chlorella_virus_IL_5_2s1-contigs	DBJJHCDD_00161	Lysozyme
	GVMAG-M-3300023179-10.fltr	IOMKFEDI_00270	P-loop_NTPase
	IMGVR_UViG_3300037794_000287	HDBKFDOE_00085	OB
	IMGVR_UViG_3300037794_000287	HDBKFDOE_00089	OB
	IMGVR_UViG_3300037794_000287	HDBKFDOE_00090	LRR
	ERX556003.31.dc.fltr	FCKJEGFM_00083	Pec_lyase-like
	IMGVR_UViG_3300025425_001157	DOAOEHIN_00151	Thioredoxin
	IMGVR_UViG_3300025425_001157	DOAOEHIN_00152	Evr1_Alr
	IMGVR_UViG_3300025425_001157	DOAOEHIN_00154	RNase_H
	GVMAG-S-1101171-113.fltr	BLNNJEOE_00200	C_Lectin
	GVMAG-S-1101171-113.fltr	BLNNJEOE_00201	Peptidase_CA
	GVMAG-S-1101171-113.fltr	BLNNJEOE_00208	DnaJ_Chaperone
	GVMAG-M-3300012936-19.fltr	POGPIDKM_00265	TBP-like
	GVMAG-M-3300012936-19.fltr	POGPIDKM_00270	CDA
	GVMAG-M-3300012936-19.fltr	POGPIDKM_00272	Thymidylate_Synthase
	Schulz_GVMAG_M_3300021962_60-contigs	JLEPGIJO_00053	Chaperone-J
	Schulz_GVMAG_M_3300021962_60-contigs	JLEPGIJO_00055	dUTPase
	Schulz_GVMAG_M_3300021962_60-contigs	JLEPGIJO_00059	Cyclin
	ERX555926.32.dc.fltr	GKKJHIMG_00582	Phosphatase
	ERX555926.32.dc.fltr	GKKJHIMG_00583	Peptidase_CA
	GCA_001399285.1_ViralProj298920.fltr	DMPNILEB_00116	PDDEXK
	GCA_001399285.1_ViralProj298920.fltr	DMPNILEB_00121	Cupin
	GVMAG-M-3300023179-31.fltr	JNJKNOIP_00214	Peptidase_S74
	GVMAG-M-3300023179-31.fltr	JNJKNOIP_00220	HUP
	TARA_AON_NCLDV_00024-fixed	HENMILOC_00099	GT-A
	TARA_AON_NCLDV_00024-fixed	HENMILOC_00100	Cyclin
	TARA_AON_NCLDV_00024-fixed	HENMILOC_00106	P-loop_NTPase
	IMGVR_UViG_3300020578_003523	FKHIAHML_00070	Thioredoxin
	IMGVR_UViG_3300020578_003523	FKHIAHML_00072	PDDEXK
	IMGVR_UViG_3300020578_003523	FKHIAHML_00077	APC
	GVMAG-M-3300023184-88.fltr	CDPCFPEC_00339	Peptidase_CA
	GVMAG-M-3300023184-88.fltr	CDPCFPEC_00340	dUTPase
	IMGVR_UViG_3300007973_001084	CBEHLMAB_00064	Ubiquitin
	IMGVR_UViG_3300007973_001084	CBEHLMAB_00066	PDDEXK
	IMGVR_UViG_3300007973_001084	CBEHLMAB_00069	OB
	GVMAG-S-1101165-83.fltr	JLIAIGJL_00262	PAS_Fold
	GVMAG-S-1101165-83.fltr	JLIAIGJL_00268	DUF5764
	GVMAG-S-1035085-42.fltr	AKOKOOCM_00100	TIM_barrel
	GVMAG-M-3300013014-33.fltr	AHFOOFKD_00448	Ubiquitin
	GVMAG-M-3300013014-33.fltr	AHFOOFKD_00451	TIM_barrel
	GVMAG-M-3300013014-33.fltr	AHFOOFKD_00453	Actin_ATPase
	GVMAG-M-3300013014-33.fltr	AHFOOFKD_00455	NUDIX
	GVMAG-M-3300017989-17.fltr	GCGFPGLF_00159	Cyclin
	GVMAG-M-3300021425-30.fltr	HGMELJPM_00394	DUF5824
	Schulz_GVMAG_M_3300009550_18-contigs	PJLGOKLP_00077	OB
	Schulz_GVMAG_S_1102244_53-contigs	HJONPIOL_00299	LRR
	Schulz_GVMAG_S_1102244_53-contigs	HJONPIOL_00302	TPR
	Schulz_GVMAG_S_1102244_53-contigs	HJONPIOL_00303	AraD-like
	Schulz_GVMAG_S_1102244_53-contigs	HJONPIOL_00304	Fer2
	GVMAG-M-3300023179-92.fltr	PGHIIOFP_00004	TIM_barrel
	GVMAG-M-3300023179-92.fltr	PGHIIOFP_00005	DUF3339
	GVMAG-M-3300023179-92.fltr	PGHIIOFP_00006	RNase_H
	GVMAG-M-3300023179-92.fltr	PGHIIOFP_00012	Thioredoxin
	GVMAG-M-3300023179-11.fltr	FOHFJNAB_00022	DUF5856
	IMGVR_UViG_3300023110_002066	FPJFFAOD_00143	P-loop_NTPase
	IMGVR_UViG_3300023110_002066	FPJFFAOD_00146	Concanavalin
	GVMAG-M-3300020165-3.fltr	NLAPDJJE_00059	NUDIX
	GVMAG-M-3300020165-3.fltr	NLAPDJJE_00060	Evr1_Alr
	NCV04	HIAJHMCI_00443	DUF5755
	Schulz_GVMAG_S_1074330_19-contigs	DEGBPCKL_00247	DUF2177
	Schulz_GVMAG_S_1074330_19-contigs	DEGBPCKL_00249	NTN
	TARA_ARC_NCLDV_00083-fixed	LBJDABNG_00119	PKinase
	TARA_ARC_NCLDV_00083-fixed	LBJDABNG_00123	GT-A
	TARA_ARC_NCLDV_00083-fixed	LBJDABNG_00124	SIS
	Mimiviridae_MK072437_Satyrvirus_sp_clone_Satyrvirus_1-contigs	FCPJJHLO_00576	His-Me_finger
	Mimiviridae_MK072437_Satyrvirus_sp_clone_Satyrvirus_1-contigs	FCPJJHLO_00581	P-loop_NTPase
	GVMAG-M-3300023174-138.fltr	CHEGDMOB_00121	GT-B
	GVMAG-M-3300023174-138.fltr	CHEGDMOB_00123	GT-B
	GVMAG-M-3300023174-138.fltr	CHEGDMOB_00124	GT-B
	Schulz_GVMAG_M_3300021185_45-contigs	LGEIPKHN_00340	Thioredoxin
	Schulz_GVMAG_M_3300021185_45-contigs	LGEIPKHN_00341	SWIB
	Schulz_GVMAG_M_3300021185_45-contigs	LGEIPKHN_00342	OB
	Schulz_GVMAG_M_3300021185_45-contigs	LGEIPKHN_00343	PKinase
	Schulz_GVMAG_M_3300021185_45-contigs	LGEIPKHN_00345	OB
	Schulz_GVMAG_M_3300021185_45-contigs	LGEIPKHN_00347	Cupin
	Schulz_GVMAG_M_3300025897_2-contigs	GDLEAEIL_00361	P-loop_NTPase
	GVMAG-M-3300027892-21.fltr	FOJAOHMC_00047	P-loop_NTPase
	GVMAG-M-3300009155-3.fltr	NJCPJJHI_00127	OB
	GVMAG-M-3300009155-3.fltr	NJCPJJHI_00129	GT-A
	GVMAG-M-3300009155-3.fltr	NJCPJJHI_00132	PKinase
	GVMAG-M-3300009155-3.fltr	NJCPJJHI_00134	OB
	GVMAG-S-1102237-47.fltr	LMKOGKMM_00062	EcoRI_methylase
	GVMAG-S-1102237-47.fltr	LMKOGKMM_00065	Cyclin
	Schulz_GVMAG_M_3300021961_40-contigs	BJPKNHLJ_00027	GT-A
	TARA_SOC_NCLDV_00020-fixed	FCJEMGIA_00030	DUF5755
	TARA_SOC_NCLDV_00020-fixed	FCJEMGIA_00034	S5
	TARA_SOC_NCLDV_00020-fixed	FCJEMGIA_00036	PKinase
	GVMAG-S-3300012919-55.fltr	DENPPBBK_00302	PKinase
	GVMAG-S-3300012919-55.fltr	DENPPBBK_00305	FERM_M
	IMGVR_UViG_3300009164_004529	CJGINEJO_00002	GT-A
	IMGVR_UViG_3300009164_004529	CJGINEJO_00003	XRN_M
	IMGVR_UViG_3300009164_004529	CJGINEJO_00004	S5
	GVMAG-M-3300009164-8.fltr	JANJODEE_00028	Evr1_Alr
	GVMAG-M-3300009164-8.fltr	JANJODEE_00029	NUDIX
	GVMAG-M-3300009164-8.fltr	JANJODEE_00030	P-loop_NTPase
	XIAO16_1_SAMEA3663033_BIN_00000076-contigs	GOHOFGFG_00179	UDG-like
	Phycodnaviridae_HQ633060_Ostreococcus_lucimarinus_virus_OlV3-contigs	NKGMPGFD_00189	Hexon
	Phycodnaviridae_HQ633060_Ostreococcus_lucimarinus_virus_OlV3-contigs	NKGMPGFD_00190	Hexon
	Phycodnaviridae_HQ633060_Ostreococcus_lucimarinus_virus_OlV3-contigs	NKGMPGFD_00194	DUF5792
	GCA_003814265.1_ASM381426v1.fltr	NBCKIOAK_01240	PKinase
	Moniruzzaman_MM07_ERX552261_47_dc	GLGHPBCM_00161	P-loop_NTPase
	Moniruzzaman_MM07_ERX552261_47_dc	GLGHPBCM_00166	P-loop_NTPase
	Moniruzzaman_MM07_ERX552261_47_dc	GLGHPBCM_00169	Peptidase_CA
	IMGVR_UViG_3300021959_000032	ONCBCGGA_00005	RNase_H
	IMGVR_UViG_3300021959_000032	ONCBCGGA_00009	Thymidylate_Synthase
	GVMAG-M-3300009164-8.fltr	JANJODEE_00030	P-loop_NTPase
	GCA_003814265.1_ASM381426v1.fltr	NBCKIOAK_01248	Thioredoxin
	TARA_AOS_NCLDV_00006-fixed	PMLDCILM_00406	PFL-like
	TARA_AOS_NCLDV_00006-fixed	PMLDCILM_00407	Fe-S_biosyn
	TARA_AOS_NCLDV_00006-fixed	PMLDCILM_00408	Beta_propeller
	TARA_AOS_NCLDV_00006-fixed	PMLDCILM_00410	TPR
	TARA_AOS_NCLDV_00006-fixed	PMLDCILM_00411	P-loop_NTPase
	TARA_AOS_NCLDV_00006-fixed	PMLDCILM_00412	Beta_propeller
	ERX288947.11.dc.fltr	KMEOOFMB_00208	Acyl_CoA_Dehydrogenase
	ERX288947.11.dc.fltr	KMEOOFMB_00210	Thioredoxin
	ERX288947.11.dc.fltr	KMEOOFMB_00214	PDDEXK
	Schulz_GVMAG_S_1085336_36-contigs	MJINNLJL_00150	Actin_ATPase
	Schulz_GVMAG_M_3300024261_33-contigs	BMABIGEI_00441	TIM_barrel
	Schulz_GVMAG_M_3300024261_33-contigs	BMABIGEI_00442	Calcineurin
	Schulz_GVMAG_M_3300024261_33-contigs	BMABIGEI_00444	P-loop_NTPase
	Phycodnaviridae_HQ633060_Ostreococcus_lucimarinus_virus_OlV3-contigs	NKGMPGFD_00200	Acetyltrans
	Phycodnaviridae_HQ633060_Ostreococcus_lucimarinus_virus_OlV3-contigs	NKGMPGFD_00201	DUF5832
	Schulz_GVMAG_S_1037362_75-contigs	DHOHKIGH_00301	Hexon
	Schulz_GVMAG_S_1037362_75-contigs	DHOHKIGH_00307	P-loop_NTPase
	Schulz_GVMAG_S_1037362_75-contigs	DHOHKIGH_00308	dUTPase
	TARA_ARC_NCLDV_00073-fixed	GNKGFJOD_00146	RNR
	TARA_ARC_NCLDV_00073-fixed	GNKGFJOD_00148	RNase_H
	ANDE20_1_SAMEA4688996_BIN_00000578-contigs	FKJJMGGH_00041	P-loop_NTPase
	ANDE20_1_SAMEA4688996_BIN_00000578-contigs	FKJJMGGH_00046	TOPRIM_C
	GVMAG-M-3300023184-117.fltr	GPGHDKGN_00169	GT-A
	GVMAG-M-3300023184-117.fltr	GPGHDKGN_00170	Acyl-CoA_desat
	TARA_MED_NCLDV_00002-fixed	JPBLAOLN_00725	PDDEXK
	Schulz_GVMAG_S_ERX556126_91-contigs	IFFKFFEH_00125	PIN
	GVMAG-M-3300023179-71.fltr	BCGFJKDG_00438	HTH
	GVMAG-M-3300009182-49.fltr	PLNDOKAM_00004	GT-B
	GVMAG-M-3300009182-49.fltr	PLNDOKAM_00007	Ferritin
	GVMAG-M-3300027736-43.fltr	MEJKBJOD_00323	RNase_H
	GVMAG-M-3300027736-43.fltr	MEJKBJOD_00329	RNR
	IMGVR_UViG_3300037801_000219	AKDHGNBA_00010	Hexon
	IMGVR_UViG_3300037801_000219	AKDHGNBA_00011	Hexon
	IMGVR_UViG_3300037801_000219	AKDHGNBA_00015	DUF5792
	GVMAG-M-3300009163-47.fltr	OECKGCPA_00068	HMG-box
	Schulz_GVMAG_M_3300009488_12-contigs	NLNECEHB_00204	GPCR_A
	Schulz_GVMAG_M_3300009488_12-contigs	NLNECEHB_00205	GT-A
	GVMAG-S-1101164-76.fltr	KGEICPPH_00196	TBP-like
	ERX552270.10.dc.fltr	GEJKLMHF_00273	TOPRIM_C
	ERX552270.10.dc.fltr	GEJKLMHF_00275	OB
	ERX552270.10.dc.fltr	GEJKLMHF_00278	Cytochrome-c
	SRX474032.22.dc.fltr	AINAGMAN_00066	GIY-YIG
	GVMAG-M-3300020187-69.fltr	GPJHBAEG_00125	Poly_A_Polymerase
	GVMAG-M-3300020187-69.fltr	GPJHBAEG_00126	TIM_barrel
	TARA_ARC_NCLDV_00161-fixed	DKDPCHME_00128	TBP-like
	TARA_ARC_NCLDV_00161-fixed	DKDPCHME_00133	CDA
	GVMAG-S-3300013286-35.fltr	NFKIAGLI_00367	P-loop_NTPase
	GVMAG-S-3300013286-35.fltr	NFKIAGLI_00369	Ferritin
	GVMAG-S-3300013286-35.fltr	NFKIAGLI_00373	DUF5764
	SRX802077.94.dc.fltr	DLKAHOPA_00119	PDDEXK
	SRX802077.94.dc.fltr	DLKAHOPA_00122	RNR
	SRX802077.94.dc.fltr	DLKAHOPA_00124	RNase_H
	SRX802077.94.dc.fltr	DLKAHOPA_00127	Evr1_Alr
	GVMAG-M-3300021962-60.fltr	JPPOFPMA_00344	ELO
	GVMAG-M-3300021962-60.fltr	JPPOFPMA_00346	GT-A
	GVMAG-M-3300021962-60.fltr	JPPOFPMA_00347	His-Me_finger
	GVMAG-M-3300021962-60.fltr	JPPOFPMA_00352	Zn_Beta_Ribbon
	Schulz_GVMAG_S_403982_34-contigs	JHHIGHCJ_00067	RING
	Schulz_GVMAG_M_3300020185_23-contigs	GGBANFKN_00076	AB_hydrolase
	Moniruzzaman_MM05_SRX802073_24_dc	KKNLIADG_00170	Cupin
	Moniruzzaman_MM05_SRX802073_24_dc	KKNLIADG_00171	TIM_barrel
	Moniruzzaman_MM05_SRX802073_24_dc	KKNLIADG_00173	DUF218
	Moniruzzaman_MM05_SRX802073_24_dc	KKNLIADG_00177	RING
	Moniruzzaman_MM05_SRX802073_24_dc	KKNLIADG_00178	PIN
	IMGVR_UViG_3300037801_000219	AKDHGNBA_00015	DUF5792
	IMGVR_UViG_3300037801_000219	AKDHGNBA_00020	Acetyltrans
	IMGVR_UViG_3300037801_000219	AKDHGNBA_00021	DUF5832
	GVMAG-M-3300024261-33.fltr	ADIOGGFL_00208	dUTPase
	GVMAG-M-3300024261-33.fltr	ADIOGGFL_00210	P-loop_NTPase
	GVMAG-M-3300024261-33.fltr	ADIOGGFL_00220	PP2C
	Schulz_GVMAG_S_1103008_47-contigs	EMMAJKDL_00562	DUF5760
	Schulz_GVMAG_S_1103008_47-contigs	EMMAJKDL_00569	RNase_H
	Schulz_GVMAG_M_3300024252_9-contigs	FPJIFAHE_00196	Patatin
	Schulz_GVMAG_M_3300024252_9-contigs	FPJIFAHE_00200	Thioredoxin
	SRX696246.4.dc.fltr	EPHGFDEP_01014	Calcineurin
	SRX696246.4.dc.fltr	EPHGFDEP_01017	Acyl_CoA_Dehydrogenase
	SRX696246.4.dc.fltr	EPHGFDEP_01020	GT-A
	IMGVR_UViG_2595698786_000001	NCKHPNLH_00010	GT-A
	IMGVR_UViG_2595698786_000001	NCKHPNLH_00011	GT-A
	IMGVR_UViG_2595698786_000001	NCKHPNLH_00012	Ank
	GCA_003814165.1_ASM381416v1.fltr	DAFKINJF_02104	HUP
	GCA_003814165.1_ASM381416v1.fltr	DAFKINJF_02106	Ubiquitin
	GCA_003814165.1_ASM381416v1.fltr	DAFKINJF_02109	DUF498
	GCA_003814165.1_ASM381416v1.fltr	DAFKINJF_02112	PBP
	GVMAG-M-3300023174-104.fltr	PGNNEPDO_00024	PriCT_2
	Schulz_GVMAG_S_403982_43-contigs	IGIACMFN_00142	Histone
	Schulz_GVMAG_S_403982_43-contigs	IGIACMFN_00145	Concanavalin
	Schulz_GVMAG_M_3300020182_10-contigs	MLHJIJNO_00390	Calcineurin
	Schulz_GVMAG_M_3300020182_10-contigs	MLHJIJNO_00394	Arginase
	IMGVR_UViG_3300042901_000916	HCIHNEEO_00099	SWIB
	IMGVR_UViG_3300042901_000916	HCIHNEEO_00103	PIN
	MV2	LBOKHNBF_00287	DHHC
	Schulz_GVMAG_S_1074262_51-contigs	LADLHKGE_00263	P-loop_NTPase
	Schulz_GVMAG_S_1074262_51-contigs	LADLHKGE_00270	P-loop_NTPase
	ERX943717.70.dc.fltr	JMNLDIDP_00189	Hexon
	ERX943717.70.dc.fltr	JMNLDIDP_00190	PDDEXK
	GVMAG-S-1101161-78.fltr	JGODKLGF_00140	CAP
	GVMAG-S-1101161-78.fltr	JGODKLGF_00145	DUF5767
	ERX943717.70.dc.fltr	JMNLDIDP_00189	Hexon
	ERX943717.70.dc.fltr	JMNLDIDP_00190	PDDEXK
	GVMAG-S-1101165-81.fltr	BHEPCMND_00423	TOPRIM_C
	GVMAG-S-1101165-81.fltr	BHEPCMND_00429	P8_CR
	Schulz_GVMAG_M_3300001349_29-contigs	OIGLLPJM_00545	Evr1_Alr
	TARA_AON_NCLDV_00009-fixed	GIBEIIGO_00357	D5_N
	TARA_AON_NCLDV_00009-fixed	GIBEIIGO_00358	DMT
	TARA_AON_NCLDV_00009-fixed	GIBEIIGO_00365	SH3
	Marseilleviridae_JF909596_Senegalvirus_SSV_A_contig1-contigs	OGLHGLPA_00014	F-box
	Marseilleviridae_JF909596_Senegalvirus_SSV_A_contig1-contigs	OGLHGLPA_00015	PriCT_2
	Schulz_GVMAG_S_1102114_93-contigs	KBFKMJGP_00051	RING
	Schulz_GVMAG_S_1102114_93-contigs	KBFKMJGP_00056	HSP90
	Schulz_GVMAG_S_ERX555915_91-contigs	DDMLMDMB_00202	RING
	Schulz_GVMAG_S_ERX555915_91-contigs	DDMLMDMB_00207	Zn_Beta_Ribbon
	Schulz_GVMAG_S_ERX555915_91-contigs	DDMLMDMB_00208	P-loop_NTPase
	GVMAG-M-3300024261-8.fltr	JOHODHNG_00023	GPCR_A
	GVMAG-M-3300024261-8.fltr	JOHODHNG_00025	DUF5856
	TARA_AON_NCLDV_00009-fixed	GIBEIIGO_00365	SH3
	TARA_AON_NCLDV_00009-fixed	GIBEIIGO_00366	SWIB
	TARA_AON_NCLDV_00009-fixed	GIBEIIGO_00367	GT-A
	GVMAG-M-3300012954-26.fltr	IODJLFCI_00743	DUF5760
	GVMAG-M-3300012954-26.fltr	IODJLFCI_00745	Evr1_Alr
	GVMAG-S-3300005662-174.fltr	LACKPCID_00029	Aquaporin-like
	IMGVR_UViG_3300046167_000859	ONJMEPJC_00016	Apoptosis-Inhib
	GVMAG-S-403982-43.fltr	PNINBCMJ_00115	PKinase
	GVMAG-S-403982-43.fltr	PNINBCMJ_00116	DUF5824
	GVMAG-S-403982-43.fltr	PNINBCMJ_00119	P-loop_NTPase
	NCV15	OMIIAMEM_00099	TFIIS_M
	Moniruzzaman_MM01_SRX802202_63_dc	MAMJEDKH_00333	RNase_III
	Moniruzzaman_MM01_SRX802202_63_dc	MAMJEDKH_00337	GPCR_A
	Schulz_GVMAG_S_1055481_12-contigs	CIDFKPPK_00271	HMG-box
	Schulz_GVMAG_M_3300021962_60-contigs	JLEPGIJO_00062	OB
	Schulz_GVMAG_M_3300021962_60-contigs	JLEPGIJO_00063	DUF6492
	GVMAG-S-ERX556045-52.fltr	OFKFCFNL_00146	PDDEXK
	GVMAG-S-ERX556045-52.fltr	OFKFCFNL_00149	Thioredoxin
	GVMAG-S-ERX556045-52.fltr	OFKFCFNL_00152	RNase_H
	IMGVR_UViG_3300030061_002700	MPODHLKK_00069	HHH
	IMGVR_UViG_3300030061_002700	MPODHLKK_00073	His-Me_finger
	IMGVR_UViG_3300030061_002700	MPODHLKK_00076	dUTPase
	IMGVR_UViG_3300030061_002700	MPODHLKK_00077	DUF5754
	Schulz_GVMAG_M_3300021365_13-contigs	EKCDGEBL_00676	Evr1_Alr
	Schulz_GVMAG_M_3300021365_13-contigs	EKCDGEBL_00678	GT-A
	Schulz_GVMAG_M_3300021365_13-contigs	EKCDGEBL_00679	His-Me_finger
	IMGVR_UViG_3300032224_000828	BGKJKBGH_00115	GT-A
	IMGVR_UViG_3300032224_000828	BGKJKBGH_00121	DUF5856
	IMGVR_UViG_3300032224_000828	BGKJKBGH_00123	DUF2177
	GVMAG-S-ERX556045-52.fltr	OFKFCFNL_00149	Thioredoxin
	GVMAG-S-ERX556045-52.fltr	OFKFCFNL_00152	RNase_H
	GVMAG-S-ERX556045-52.fltr	OFKFCFNL_00155	Evr1_Alr
	Schulz_GVMAG_S_1037377_105-contigs	BHGIDHLE_00045	DUF5871
	GVMAG-M-3300023179-114.fltr	POLOOLKL_00382	Terp_synthase
	GVMAG-M-3300023179-114.fltr	POLOOLKL_00385	DUF2177
	IMGVR_UViG_3300018417_000007	OFLLNGBB_00015	Hexon
	IMGVR_UViG_3300018417_000007	OFLLNGBB_00020	AEP
	GVMAG-M-3300023184-64.fltr	LONGCKPN_00117	Ank
	GVMAG-M-3300023184-64.fltr	LONGCKPN_00118	GT-B
	Moniruzzaman_MM16_ERX556094_51_dc	NJILBEIP_00263	GT-A
	cPacV_1605-contigs	BBIPNEEP_00414	DHFred
	cPacV_1605-contigs	BBIPNEEP_00416	TIM_barrel
	cPacV_1605-contigs	BBIPNEEP_00420	HAD
	cPacV_1605-contigs	BBIPNEEP_00421	TIM_barrel
	GVMAG-M-3300004240-17.fltr	OKGGKBLB_00053	PDDEXK
	GVMAG-M-3300004240-17.fltr	OKGGKBLB_00055	RNR
	GVMAG-M-3300004240-17.fltr	OKGGKBLB_00057	RNase_H
	GVMAG-M-3300004240-17.fltr	OKGGKBLB_00060	P-loop_NTPase
	GVMAG-S-1101165-51.fltr	OOHOJPNB_00216	Patatin
	GVMAG-S-1101165-51.fltr	OOHOJPNB_00218	PIN
	GVMAG-M-3300027892-73.fltr	OFPMBDHM_00103	P-loop_NTPase
	GVMAG-M-3300027892-73.fltr	OFPMBDHM_00109	OB
	GVMAG-S-1101171-111.fltr	PLLDPOKK_00239	Ank
	IMGVR_UViG_3300023184_005106	LOAKFOEK_00017	Terp_synthase
	IMGVR_UViG_3300023184_005106	LOAKFOEK_00020	Concanavalin
	IMGVR_UViG_3300023184_005106	LOAKFOEK_00023	P11_C
	ERX682739.20.dc.fltr	CCGKHKJG_00263	PLP_aminotran
	oPacV_662.fltr	BCNCHFGM_00084	Cyclin
	Schulz_GVMAG_M_3300001589_11-contigs	MDGJCGNK_00128	XRN_M
	mPacV_611.fltr	HJDEBMPE_00406	PIN
	mPacV_611.fltr	HJDEBMPE_00410	XRN_M
	mPacV_611.fltr	HJDEBMPE_00411	S5
	mPacV_611.fltr	HJDEBMPE_00412	SPFH
	Schulz_GVMAG_S_3300004097_159-contigs	EGMMAPKA_00237	DUF5760
	Schulz_GVMAG_S_3300004097_159-contigs	EGMMAPKA_00242	OB
	Schulz_GVMAG_S_1016713_123-contigs	MHFDDPOI_00117	CDA
	Schulz_GVMAG_S_1016713_123-contigs	MHFDDPOI_00118	AB_hydrolase
	TARA_AOS_NCLDV_00012-fixed	HEFPBOEL_00260	Evr1_Alr
	TARA_AOS_NCLDV_00012-fixed	HEFPBOEL_00262	RNase_H
	TARA_AOS_NCLDV_00012-fixed	HEFPBOEL_00266	RNR
	TARA_AOS_NCLDV_00012-fixed	HEFPBOEL_00267	PDDEXK
	Schulz_GVMAG_S_1074330_19-contigs	DEGBPCKL_00260	Hexon
	TARA_PSE_NCLDV_00019-fixed	HHPBDEPL_00297	DUF5759
	GVMAG-S-1101165-51.fltr	OOHOJPNB_00229	DUF5883
	ERX552302.47.dc.fltr	DOHAFNEL_00205	TIM_barrel
	NCV09	HOFJFCHL_00260	HMG-box
	NCV09	HOFJFCHL_00264	RNase_H
	GVMAG-M-3300017950-2.fltr	HBLPAIOA_00117	ParB_Srx
	Moniruzzaman_MM01_ERX552296_45_dc	NDMDGNMP_00381	TKC_like
	Moniruzzaman_MM01_ERX552296_45_dc	NDMDGNMP_00382	ClpP_crotonase
	Moniruzzaman_MM01_ERX552296_45_dc	NDMDGNMP_00383	TPR
	Moniruzzaman_MM01_ERX552296_45_dc	NDMDGNMP_00387	P-loop_NTPase
	TARA_SOC_NCLDV_00020-fixed	FCJEMGIA_00041	CRAL_TRIO
	TARA_SOC_NCLDV_00020-fixed	FCJEMGIA_00042	Apoptosis-Inhib
	TARA_SOC_NCLDV_00020-fixed	FCJEMGIA_00044	ATP-cone
	TARA_AON_NCLDV_00041-fixed	EMJKHOPC_00043	P8_CR
	GVMAG-M-3300023179-33.fltr	IGIEIFJI_00109	Evr1_Alr
	GVMAG-M-3300023179-33.fltr	IGIEIFJI_00111	DUF5760
	GVMAG-M-3300023179-33.fltr	IGIEIFJI_00117	ISP-domain
	GVMAG-M-3300023179-33.fltr	IGIEIFJI_00117	ISP-domain
	GVMAG-M-3300023179-33.fltr	IGIEIFJI_00118	Terp_synthase
	GVMAG-M-3300023179-33.fltr	IGIEIFJI_00120	Terp_synthase
	ERX289005.28.dc.fltr	FCPLHOKA_00050	PLP_aminotran
	IMGVR_UViG_3300035438_002541	LHHPFOHA_00364	Phosphatase
	IMGVR_UViG_3300035438_002541	LHHPFOHA_00367	NUDIX
	GVMAG-M-3300009436-41.fltr	JJIKHFDE_00159	DVNP
	GVMAG-M-3300009436-41.fltr	JJIKHFDE_00160	DUF5824
	GVMAG-M-3300009436-41.fltr	JJIKHFDE_00164	EF-G_C
	ERX552296.13.dc.fltr	PPPPGKND_00744	TIM_barrel
	ERX552296.13.dc.fltr	PPPPGKND_00745	PLP_aminotran
	ERX552296.13.dc.fltr	PPPPGKND_00748	P-loop_NTPase
	GVMAG-M-3300027736-43.fltr	MEJKBJOD_00332	PDDEXK
	GVMAG-S-3300012000-53.fltr	LNAKMJIG_00448	RNase_H
	GVMAG-S-3300012000-53.fltr	LNAKMJIG_00449	Thioredoxin
	GVMAG-S-3300012000-53.fltr	LNAKMJIG_00453	PDDEXK
	GVMAG-S-3300012000-53.fltr	LNAKMJIG_00455	RNase_III
	GVMAG-M-3300009163-47.fltr	OECKGCPA_00072	Ank
	Schulz_GVMAG_M_3300000115_9-contigs	JMOFGKBI_00214	GT-A
	Schulz_GVMAG_M_3300000115_9-contigs	JMOFGKBI_00215	GT-A
	Schulz_GVMAG_M_3300000115_9-contigs	JMOFGKBI_00216	Cyclin
	GVMAG-M-3300010158-15.fltr	FEICEPII_00311	P-loop_NTPase
	GVMAG-M-3300010158-15.fltr	FEICEPII_00312	Calcineurin
	Moniruzzaman_MM01_ERX552243_92_dc	CGOOMFBJ_00515	HIT
	Moniruzzaman_MM01_ERX552243_92_dc	CGOOMFBJ_00517	RNR
	Moniruzzaman_MM01_ERX552243_92_dc	CGOOMFBJ_00522	RNase_H
	GVMAG-M-3300009163-47.fltr	OECKGCPA_00072	Ank
	LIUQ22_1_SAMN18817734_BIN_00000052-contigs	MHJDIKIE_00114	Peptidase_CD
	TARA_ION_NCLDV_00002-fixed	JMODOBLA_00282	OB
	GVMAG-S-3300013285-28.fltr	FOHMFBPD_00374	DUF5832
	SRX474032.22.dc.fltr	AINAGMAN_00066	GIY-YIG
	GVMAG-M-3300020565-3.fltr	FFLJBDAI_00049	Cupin
	GVMAG-M-3300020565-3.fltr	FFLJBDAI_00053	eIF4e
	GVMAG-S-3300013285-28.fltr	FOHMFBPD_00374	DUF5832
	GVMAG-S-3300013285-28.fltr	FOHMFBPD_00376	Pox_VLTF3
	Schulz_GVMAG_S_ERX555947_63-contigs	AGGNOGKG_00040	HIT
	Schulz_GVMAG_S_ERX555947_63-contigs	AGGNOGKG_00041	RING
	Schulz_GVMAG_S_ERX555947_63-contigs	AGGNOGKG_00045	RING
	oPacV_662.fltr	BCNCHFGM_00543	Cupin
	oPacV_662.fltr	BCNCHFGM_00548	P-loop_NTPase
	oPacV_662.fltr	BCNCHFGM_00543	Cupin
	oPacV_662.fltr	BCNCHFGM_00548	P-loop_NTPase
	oPacV_662.fltr	BCNCHFGM_00550	DUF7197
	GVMAG-M-3300024312-6.fltr	NCPICJPM_00466	RNase_H
	GVMAG-M-3300024312-6.fltr	NCPICJPM_00468	RNR
	GVMAG-M-3300024312-6.fltr	NCPICJPM_00470	PDDEXK
	GVMAG-M-3300024312-6.fltr	NCPICJPM_00471	Apoptosis-Inhib
	GVMAG-S-1017397-20.fltr	IIDHFPDI_00152	GT-A
	GVMAG-S-1017397-20.fltr	IIDHFPDI_00153	His-Me_finger
	GVMAG-S-1017397-20.fltr	IIDHFPDI_00160	RNR
	IMGVR_UViG_3300025601_000019	PAAAKNHB_00059	Hexon
	IMGVR_UViG_3300025601_000019	PAAAKNHB_00060	Hexon
	IMGVR_UViG_3300025601_000019	PAAAKNHB_00064	DUF5792
	Schulz_GVMAG_M_3300024519_1-contigs	KCKBFFGN_00015	TIM_barrel
	TARA_PON_NCLDV_00041-fixed	MGFGBLIK_00049	DUF2237
	Phycodnaviridae_HQ633059_Ostreococcus_lucimarinus_virus_OlV6-contigs	KBIFFMKP_00216	PKinase
	Phycodnaviridae_HQ633059_Ostreococcus_lucimarinus_virus_OlV6-contigs	KBIFFMKP_00218	Thymidylate_Synthase
	Phycodnaviridae_HQ633059_Ostreococcus_lucimarinus_virus_OlV6-contigs	KBIFFMKP_00221	RNase_H
	Schulz_GVMAG_M_3300009529_2-contigs	HIAPHPMA_00161	P-loop_NTPase
	Schulz_GVMAG_M_3300009529_2-contigs	HIAPHPMA_00162	Peptidase_PA
	TARA_ARC_NCLDV_00025-fixed	GHJDMGAO_00309	P8_CR
	GVMAG-M-3300009155-48.fltr	NDFDHHIE_00053	CAP
	GVMAG-M-3300009155-48.fltr	NDFDHHIE_00061	Chaperone-J
	Moniruzzaman_MM05_ERX552285_69_dc	PJBHLLDE_00164	Apoptosis-Inhib
	TARA_ARC_NCLDV_00114-fixed	OEBOECHD_00046	PA14
	TARA_ARC_NCLDV_00114-fixed	OEBOECHD_00048	GT-A
	TARA_ARC_NCLDV_00114-fixed	OEBOECHD_00049	His-Me_finger
	Schulz_GVMAG_M_3300024258_28-contigs	GPMJDFKM_00133	GPCR_A
	Schulz_GVMAG_M_3300024258_28-contigs	GPMJDFKM_00134	His-Me_finger
	IMGVR_UViG_3300018876_000020	GPFEIEMB_00025	RNase_H
	TARA_PON_NCLDV_00019-fixed	CIJHBFOF_00040	5_3_exonuc_C
	TARA_PON_NCLDV_00019-fixed	CIJHBFOF_00042	GT-A
	TARA_PON_NCLDV_00019-fixed	CIJHBFOF_00043	Ferritin
	TARA_PON_NCLDV_00019-fixed	CIJHBFOF_00048	P-loop_NTPase
	GVMAG-M-3300023174-104.fltr	PGNNEPDO_00029	NUDIX
	GVMAG-M-3300023174-104.fltr	PGNNEPDO_00030	GT-B
	TARA_PSW_NCLDV_00001-fixed	DPKDCOOL_00163	DUF4114
	TARA_PSW_NCLDV_00001-fixed	DPKDCOOL_00165	HUP
	TARA_PSW_NCLDV_00001-fixed	DPKDCOOL_00166	RING
	TARA_PSW_NCLDV_00001-fixed	DPKDCOOL_00167	P-loop_NTPase
	TARA_PSW_NCLDV_00001-fixed	DPKDCOOL_00168	Collagen
	TARA_ARC_NCLDV_00015-fixed	MJPMOFCM_00307	Thioredoxin
	TARA_ARC_NCLDV_00015-fixed	MJPMOFCM_00310	XRN_M
	IMGVR_UViG_3300042901_000916	HCIHNEEO_00109	GT-A
	IMGVR_UViG_3300042901_000916	HCIHNEEO_00114	P-loop_NTPase
	IMGVR_UViG_3300042901_000916	HCIHNEEO_00116	P-loop_NTPase
	GVMAG-M-3300027754-9.fltr	AFDEMPGI_00003	RNase_H
	GVMAG-M-3300027754-9.fltr	AFDEMPGI_00007	RNR
	GVMAG-M-3300027754-9.fltr	AFDEMPGI_00009	LysE
	GVMAG-M-3300027754-9.fltr	AFDEMPGI_00010	PDDEXK
	ERX556009.7.dc.fltr	CAONOMAK_00368	LysE
	ERX556009.7.dc.fltr	CAONOMAK_00370	RING
	ERX556009.7.dc.fltr	CAONOMAK_00374	DUF2237
	GVMAG-M-3300024258-14.fltr	JJPLEIDF_00130	PDDEXK
	GVMAG-M-3300024258-14.fltr	JJPLEIDF_00132	His-Me_finger
	GVMAG-M-3300024258-14.fltr	JJPLEIDF_00133	RNR
	TARA_MED_NCLDV_00020-fixed	FFIDBDFL_00446	GT-A
	TARA_MED_NCLDV_00020-fixed	FFIDBDFL_00448	ISP-domain
	IMGVR_UViG_3300025425_001157	DOAOEHIN_00168	Thioredoxin
	IMGVR_UViG_3300025425_001157	DOAOEHIN_00169	DUF2177
	IMGVR_UViG_3300025425_001157	DOAOEHIN_00172	RING
	IMGVR_UViG_3300025425_001157	DOAOEHIN_00174	DUF7197
	GVMAG-M-3300024258-14.fltr	JJPLEIDF_00132	His-Me_finger
	GVMAG-M-3300024258-14.fltr	JJPLEIDF_00133	RNR
	GVMAG-M-3300024258-14.fltr	JJPLEIDF_00136	RNase_H
	GVMAG-M-3300024258-14.fltr	JJPLEIDF_00139	Evr1_Alr
	IMGVR_UViG_638275974_000001	HNMMAKGD_00170	Chordopox_A20R
	IMGVR_UViG_638275974_000001	HNMMAKGD_00171	RNase_H
	IMGVR_UViG_638275974_000001	HNMMAKGD_00172	Pox_int_trans
	IMGVR_UViG_638275974_000001	HNMMAKGD_00175	Pox_A30L_A26L
	IMGVR_UViG_638275974_000001	HNMMAKGD_00176	Pox_A30L_A26L
	IMGVR_UViG_638275974_000001	HNMMAKGD_00177	Vac_Fusion
	IMGVR_UViG_638275974_000001	HNMMAKGD_00178	Pox_A28
	ERX552288.95.dc.fltr	NHMKMBKP_00014	Cupin
	ERX552288.95.dc.fltr	NHMKMBKP_00022	NTN
	Moniruzzaman_MM01_ERX555913_65_dc	LCKKBJED_00010	PurM_N-like
	Moniruzzaman_MM01_ERX555913_65_dc	LCKKBJED_00014	OB
	Moniruzzaman_MM01_ERX555913_65_dc	LCKKBJED_00015	SWIB
	Schulz_GVMAG_M_3300009436_18-contigs	GLGHCCKP_00174	P-loop_NTPase
	SRX802202.55.dc.fltr	FFKOOPBK_00399	ClpP_crotonase
	SRX802202.55.dc.fltr	FFKOOPBK_00404	GT-B
	Moniruzzaman_MM09_ERX555951_15_dc	IOFCBMOF_00255	Patatin
	Moniruzzaman_MM09_ERX555951_15_dc	IOFCBMOF_00260	RING
	IMGVR_UViG_3300042890_003283	OFMIFNDL_00022	His-Me_finger
	IMGVR_UViG_3300042890_003283	OFMIFNDL_00023	RBP11-like
	Schulz_GVMAG_M_3300009495_27-contigs	IEMKMFML_00238	Hexon
	IMGVR_UViG_3300026187_001637	KNOFPAHK_00032	DUF5824
	IMGVR_UViG_3300026187_001637	KNOFPAHK_00034	CDA
	IMGVR_UViG_3300026187_001637	KNOFPAHK_00039	HHH
	GVMAG-M-3300020165-43.fltr	JNCKDLKO_00296	OB
	GVMAG-M-3300020165-43.fltr	JNCKDLKO_00297	PIN
	GVMAG-M-3300020165-43.fltr	JNCKDLKO_00302	DUF1281_C
	GVMAG-M-3300020165-43.fltr	JNCKDLKO_00303	P-loop_NTPase
	GVMAG-M-3300020165-43.fltr	JNCKDLKO_00304	PIN
	TARA_ARC_NCLDV_00148-fixed	HGLJBLKC_00103	P-loop_NTPase
	TARA_ARC_NCLDV_00148-fixed	HGLJBLKC_00107	P-loop_NTPase
	TARA_ARC_NCLDV_00148-fixed	HGLJBLKC_00109	His-Me_finger
	GVMAG-M-3300023179-123.fltr	AENLOFBL_00339	His-Me_finger
	GVMAG-M-3300023179-123.fltr	AENLOFBL_00342	GT-A
	GVMAG-M-3300023179-123.fltr	AENLOFBL_00345	DUF5672
	GVMAG-M-3300023179-90.fltr	MLDMPBIO_00128	SH3
	GVMAG-M-3300023179-90.fltr	MLDMPBIO_00132	DUF5760
	GVMAG-M-3300023179-90.fltr	MLDMPBIO_00133	Evr1_Alr
	Schulz_GVMAG_M_3300012920_30-contigs	IGIOFCOA_00103	P-loop_NTPase
	Schulz_GVMAG_M_3300012920_30-contigs	IGIOFCOA_00104	Skp1
	GVMAG-M-3300027892-73.fltr	OFPMBDHM_00109	OB
	GVMAG-M-3300027892-73.fltr	OFPMBDHM_00111	PKinase
	GVMAG-M-3300027892-73.fltr	OFPMBDHM_00117	OB
	GVMAG-M-3300013014-33.fltr	AHFOOFKD_00469	AbrB
	GVMAG-M-3300013014-33.fltr	AHFOOFKD_00474	P-loop_NTPase
	GVMAG-M-3300013014-33.fltr	AHFOOFKD_00475	Phospoesterase
	GVMAG-M-3300013014-33.fltr	AHFOOFKD_00476	P-loop_NTPase
	GVMAG-M-3300027770-41.fltr	PHINEDDL_00326	OB
	GVMAG-M-3300027770-41.fltr	PHINEDDL_00327	SIS
	GVMAG-S-3300013093-130.fltr	BKLACEPL_00457	P-loop_NTPase
	GVMAG-S-3300013093-130.fltr	BKLACEPL_00460	LysE
	Schulz_GVMAG_S_1037377_105-contigs	BHGIDHLE_00057	GT-A
	Schulz_GVMAG_S_1037377_105-contigs	BHGIDHLE_00059	TIM_barrel
	Schulz_GVMAG_S_1037377_105-contigs	BHGIDHLE_00062	SPFH
	Schulz_GVMAG_M_3300024299_4-contigs	PIODHHFN_00138	GIY-YIG
	Schulz_GVMAG_M_3300024299_4-contigs	PIODHHFN_00139	PDDEXK
	Schulz_GVMAG_M_3300024299_4-contigs	PIODHHFN_00141	RNase_III
	Schulz_GVMAG_M_3300024180_11-contigs	MOJMMOMP_00010	vWA-like
	ERX552270.62.dc.fltr	GIEOMCON_00173	SWIB
	ERX552270.62.dc.fltr	GIEOMCON_00176	Chaperone-J
	ERX552270.62.dc.fltr	GIEOMCON_00178	DHFred
	TARA_AON_NCLDV_00021-fixed	OBNJFOHM_00249	PLP_aminotran
	GVMAG-M-3300025699-48.fltr	GPMPBBKE_00315	Ank
	GVMAG-M-3300025699-48.fltr	GPMPBBKE_00323	P-loop_NTPase
	GVMAG-M-3300013014-33.fltr	AHFOOFKD_00474	P-loop_NTPase
	GVMAG-M-3300013014-33.fltr	AHFOOFKD_00475	Phospoesterase
	GVMAG-M-3300013014-33.fltr	AHFOOFKD_00476	P-loop_NTPase
	GVMAG-M-3300013014-33.fltr	AHFOOFKD_00479	PKinase
	GVMAG-M-3300013014-33.fltr	AHFOOFKD_00480	Calycin
	GVMAG-M-3300013014-33.fltr	AHFOOFKD_00481	Bestrophin
	GVMAG-M-3300013014-33.fltr	AHFOOFKD_00482	Bestrophin
	TARA_AON_NCLDV_00046-fixed	IHAGJIFC_00070	Topoisomerase
	GVMAG-M-3300021340-17.fltr	ACLFPNHL_00059	UBC
	GVMAG-M-3300021340-17.fltr	ACLFPNHL_00060	D5_N
	GVMAG-M-3300021340-17.fltr	ACLFPNHL_00063	Peptidase_CA
	SRX331965.10.dc.fltr	MIEMLBND_00323	Ferritin
	GVMAG-M-3300023184-29.fltr	KBNOEDEP_00029	DUF7487
	GVMAG-M-3300023184-29.fltr	KBNOEDEP_00035	GIY-YIG
	GVMAG-M-3300023184-29.fltr	KBNOEDEP_00036	DUF2237
	ERX552270.62.dc.fltr	GIEOMCON_00176	Chaperone-J
	ERX552270.62.dc.fltr	GIEOMCON_00178	DHFred
	ERX552270.62.dc.fltr	GIEOMCON_00180	TIM_barrel
	Schulz_GVMAG_M_3300006752_9-contigs	IICFNEHP_00011	RNase_H
	Schulz_GVMAG_M_3300006752_9-contigs	IICFNEHP_00016	GT-A
	Schulz_GVMAG_M_3300006752_9-contigs	IICFNEHP_00018	GT-B
	GVMAG-M-3300009419-14.fltr	FDJOHANJ_00029	OB
	GVMAG-M-3300009419-14.fltr	FDJOHANJ_00034	DVNP
	TARA_AON_NCLDV_00041-fixed	EMJKHOPC_00043	P8_CR
	TARA_AON_NCLDV_00041-fixed	EMJKHOPC_00044	TOPRIM_C
	ERX555965.56.dc.fltr	EBBHPHJC_00254	OB
	ERX555965.56.dc.fltr	EBBHPHJC_00255	Thymidylate_Synthase
	Schulz_GVMAG_M_3300025626_8-contigs	PKDJJDKD_00016	DUF5760
	ERX555965.56.dc.fltr	EBBHPHJC_00255	Thymidylate_Synthase
	ERX555965.56.dc.fltr	EBBHPHJC_00262	P-loop_NTPase
	Schulz_GVMAG_M_3300022925_12-contigs	PJFAGPMK_00027	Chloroa_b-bind
	GVMAG-S-1102237-47.fltr	LMKOGKMM_00076	CDA
	GVMAG-S-1102237-47.fltr	LMKOGKMM_00081	DUF2177
	IMGVR_UViG_3300021093_003827	DOENPCGK_00032	DHFred
	IMGVR_UViG_3300021093_003827	DOENPCGK_00035	P-loop_NTPase
	GCA_011604425.1_ASM1160442v1.fltr	AHOPIGJA_00190	P-loop_NTPase
	GCA_011604425.1_ASM1160442v1.fltr	AHOPIGJA_00192	DUF5824
	GCA_011604425.1_ASM1160442v1.fltr	AHOPIGJA_00196	dUTPase
	Schulz_GVMAG_M_3300024258_14-contigs	MNHGFBCH_00451	RNase_H
	Schulz_GVMAG_M_3300024258_14-contigs	MNHGFBCH_00454	Ferritin
	Schulz_GVMAG_M_3300024258_14-contigs	MNHGFBCH_00456	DUF5755
	GVMAG-M-3300009164-8.fltr	JANJODEE_00048	DUF2177
	GVMAG-M-3300009164-8.fltr	JANJODEE_00051	ISP-domain
	GVMAG-M-3300009164-8.fltr	JANJODEE_00052	DUF5672
	GVMAG-M-3300009164-8.fltr	JANJODEE_00054	P-loop_NTPase
	Schulz_GVMAG_M_3300021961_40-contigs	BJPKNHLJ_00045	DNase_I-like
	ERX555907.69.dc.fltr	KCJMOEAJ_00088	DUF5871
	ERX555907.69.dc.fltr	KCJMOEAJ_00089	P11_C
	ERX555907.69.dc.fltr	KCJMOEAJ_00095	dUTPase
	ERX555907.69.dc.fltr	KCJMOEAJ_00096	Thymidylate_Synthase
	Schulz_GVMAG_M_3300020185_59-contigs	AFAGPGGO_00181	DUF5872
	GVMAG-M-3300020716-5.fltr	KNNOIJKH_00197	Pox_VLTF3
	GVMAG-M-3300020716-5.fltr	KNNOIJKH_00200	P-loop_NTPase
	GVMAG-M-3300020716-5.fltr	KNNOIJKH_00203	DUF5832
	GVMAG-S-1035088-157.fltr	HOMGCNAF_00065	PDDEXK
	TARA_AOS_NCLDV_00006-fixed	PMLDCILM_00424	OB
	TARA_AOS_NCLDV_00006-fixed	PMLDCILM_00425	PKinase
	TARA_AOS_NCLDV_00006-fixed	PMLDCILM_00429	Sod_Cu
	TARA_AOS_NCLDV_00006-fixed	PMLDCILM_00430	CDA
	IMGVR_UViG_3300046171_000172	LNHBIJNB_00077	His-Me_finger
	IMGVR_UViG_3300046171_000172	LNHBIJNB_00080	DUF5903
	IMGVR_UViG_3300046171_000172	LNHBIJNB_00082	RNase_H
	GVMAG-M-3300023179-33.fltr	IGIEIFJI_00120	Terp_synthase
	GVMAG-M-3300023179-33.fltr	IGIEIFJI_00122	P-loop_NTPase
	GVMAG-M-3300021958-16.fltr	LPHBJEBA_00015	TIM_barrel
	NCV25	NOHKAMHP_00042	dUTPase
	NCV25	NOHKAMHP_00045	DUF5824
	GVMAG-M-3300005613-49.fltr	JFGMBKDI_00297	RNR
	GVMAG-M-3300005613-49.fltr	JFGMBKDI_00299	P-loop_NTPase
	GVMAG-M-3300020185-39.fltr	FOEFOIDM_00240	Toprim-like
	GVMAG-M-3300020185-39.fltr	FOEFOIDM_00245	Mito_carr
	GVMAG-M-3300009163-62.fltr	EJDINMMO_00471	XRN_M
	GVMAG-M-3300009163-62.fltr	EJDINMMO_00473	EsV_1_7_cys
	GCA_003814065.1_ASM381406v1.fltr	ANGKKNDF_00349	Pec_lyase-like
	ERX552300.8.dc.fltr	BGFIEAFG_00455	GT-A
	ERX552300.8.dc.fltr	BGFIEAFG_00457	TIM_barrel
	ERX552300.8.dc.fltr	BGFIEAFG_00462	SARAF
	Schulz_GVMAG_M_3300024261_33-contigs	BMABIGEI_00459	dUTPase
	Schulz_GVMAG_M_3300024261_33-contigs	BMABIGEI_00461	P-loop_NTPase
	Schulz_GVMAG_M_3300024261_33-contigs	BMABIGEI_00471	PP2C
	ERX552261.44.dc.fltr	JJNJEIPO_00189	DUF5871
	ERX552261.44.dc.fltr	JJNJEIPO_00190	P11_C
	ERX552261.44.dc.fltr	JJNJEIPO_00192	Patatin
	ERX552261.44.dc.fltr	JJNJEIPO_00195	ATP-grasp
	GVMAG-S-1006664-93.fltr	PLLIKCFH_00090	DUF5672
	GVMAG-S-1006664-93.fltr	PLLIKCFH_00096	SWIB
	IMGVR_UViG_3300009593_004245	DIKKHAMD_00007	P-loop_NTPase
	IMGVR_UViG_3300009593_004245	DIKKHAMD_00008	Histone
	GVMAG-M-3300009163-47.fltr	OECKGCPA_00085	Collagen
	GVMAG-M-3300009163-47.fltr	OECKGCPA_00087	GT-B
	GVMAG-S-1035100-100.fltr	JBLNBEEJ_00036	UBC
	GVMAG-S-1035100-100.fltr	JBLNBEEJ_00041	OB
	GVMAG-M-3300017786-5.fltr	MCCANJBM_00056	UBC
	GVMAG-M-3300017786-5.fltr	MCCANJBM_00065	MscL
	IMGVR_UViG_3300028393_003127	ICGLLJPP_00048	P-loop_NTPase
	IMGVR_UViG_3300028393_003127	ICGLLJPP_00050	LRR
	IMGVR_UViG_3300028393_003127	ICGLLJPP_00055	RNase_H
	TARA_ION_NCLDV_00009-fixed	FGOCDJIA_00207	eIF4e
	TARA_ION_NCLDV_00009-fixed	FGOCDJIA_00210	Peptidase_MA
	TARA_ION_NCLDV_00009-fixed	FGOCDJIA_00212	OB
	TARA_ION_NCLDV_00009-fixed	FGOCDJIA_00214	P-loop_NTPase
	GVMAG-M-3300010158-15.fltr	FEICEPII_00322	PriCT_2
	Schulz_GVMAG_M_3300024252_27-contigs	MGANMJBE_00080	Mito_carr
	IMGVR_UViG_3300028393_003127	ICGLLJPP_00050	LRR
	IMGVR_UViG_3300028393_003127	ICGLLJPP_00055	RNase_H
	ERX552257.75.dc.fltr	BPEEHDKA_00276	RNase_H
	ERX552257.75.dc.fltr	BPEEHDKA_00279	P-loop_NTPase
	ERX552257.75.dc.fltr	BPEEHDKA_00282	Evr1_Alr
	SRX474032.22.dc.fltr	AINAGMAN_00080	PKinase
	SRX474032.22.dc.fltr	AINAGMAN_00084	DNase_I-like
	SRX474032.22.dc.fltr	AINAGMAN_00087	Sod_Cu
	SRX871251.15.dc.fltr	IJONMJOP_00141	ATP-grasp
	SRX871251.15.dc.fltr	IJONMJOP_00145	Peptidase_CA
	GVMAG-M-3300023184-117.fltr	GPGHDKGN_00194	Patatin
	Schulz_GVMAG_S_ERX555947_63-contigs	AGGNOGKG_00051	RNase_H
	Schulz_GVMAG_S_ERX555947_63-contigs	AGGNOGKG_00052	CDP-OH_P_transf
	Schulz_GVMAG_S_ERX555947_63-contigs	AGGNOGKG_00059	SWIB
	Schulz_GVMAG_M_3300009529_2-contigs	HIAPHPMA_00161	P-loop_NTPase
	Schulz_GVMAG_M_3300009529_2-contigs	HIAPHPMA_00162	Peptidase_PA
	Schulz_GVMAG_M_3300009529_2-contigs	HIAPHPMA_00165	PTH2
	ERX552270.10.dc.fltr	GEJKLMHF_00295	Mito_carr
	ERX552270.10.dc.fltr	GEJKLMHF_00300	P-loop_NTPase
	SRX474032.22.dc.fltr	AINAGMAN_00084	DNase_I-like
	SRX474032.22.dc.fltr	AINAGMAN_00087	Sod_Cu
	IMGVR_UViG_3300019093_000015	HGKBCIAG_00020	Poly_A_Polymerase
	Schulz_GVMAG_S_1074335_3-contigs	GKAJHLFK_00381	OB
	Schulz_GVMAG_S_1074335_3-contigs	GKAJHLFK_00382	P-loop_NTPase
	Schulz_GVMAG_S_1074335_3-contigs	GKAJHLFK_00385	Ank
	Schulz_GVMAG_S_1074335_3-contigs	GKAJHLFK_00388	P-loop_NTPase
	Schulz_GVMAG_S_ERX556058_31-contigs	AOKPBMJC_00403	Peptidase_S74
	Schulz_GVMAG_S_ERX556058_31-contigs	AOKPBMJC_00405	Peptidase_CA
	Schulz_GVMAG_S_ERX556058_31-contigs	AOKPBMJC_00406	C_Lectin
	Schulz_GVMAG_S_ERX556058_31-contigs	AOKPBMJC_00409	DUF5760
	SRX310217.15.dc.fltr	CJEGMIEP_00069	Calcineurin
	SRX310217.15.dc.fltr	CJEGMIEP_00071	Ion_channel
	IMGVR_UViG_3300031216_000005	GOJFMIJG_00074	P-loop_NTPase
	IMGVR_UViG_3300031216_000005	GOJFMIJG_00076	DNase_I-like
	Schulz_GVMAG_M_3300021365_10-contigs	EEOLKMNL_00344	Chloroa_b-bind
	Schulz_GVMAG_M_3300021365_10-contigs	EEOLKMNL_00352	Ubiquitin
	GVMAG-M-3300002242-2.fltr	DNANOLLK_00393	DUF5832
	TARA_ARC_NCLDV_00130-fixed	ADBECELF_00088	Hexon
	TARA_ARC_NCLDV_00130-fixed	ADBECELF_00092	P-loop_NTPase
	TARA_ARC_NCLDV_00130-fixed	ADBECELF_00093	SAICAR_synt
	TARA_ARC_NCLDV_00130-fixed	ADBECELF_00095	Hexon
	Moniruzzaman_MM07_SRX803008_112_dc	IGLJEOME_00392	Lyase_1
	Moniruzzaman_MM07_SRX803008_112_dc	IGLJEOME_00394	SWIB
	Schulz_GVMAG_S_ERX555954_49-contigs	EEIBOFCL_00158	Calcineurin
	GVMAG-M-3300021340-15.fltr	LLDIKDIK_00212	RNR
	GVMAG-M-3300021340-15.fltr	LLDIKDIK_00214	RING
	GVMAG-M-3300021340-15.fltr	LLDIKDIK_00217	AbrB
	GVMAG-M-3300021340-15.fltr	LLDIKDIK_00220	P-loop_NTPase
	Schulz_GVMAG_S_403982_43-contigs	IGIACMFN_00160	RNase_H
	Schulz_GVMAG_S_403982_43-contigs	IGIACMFN_00165	GlyR
	Mimiviridae_KY110734_Saudi_moumouvirus-contigs	IMPPICJF_00652	DUF2935
	Mimiviridae_KY110734_Saudi_moumouvirus-contigs	IMPPICJF_00655	Patatin
	Mimiviridae_KY110734_Saudi_moumouvirus-contigs	IMPPICJF_00657	P-loop_NTPase
	TARA_MED_NCLDV_00045-fixed	FLEBCGPG_00056	SWIB
	TARA_MED_NCLDV_00045-fixed	FLEBCGPG_00064	Chaperone-J
	GVMAG-S-1102113-126.fltr	LOIJGPBK_00053	RNR
	GVMAG-S-1102113-126.fltr	LOIJGPBK_00056	Ferritin
	Schulz_GVMAG_S_ERX555965_48-contigs	KKNECJLL_00158	Acyl_CoA_Dehydrogenase
	Schulz_GVMAG_S_ERX555965_48-contigs	KKNECJLL_00159	LRR
	IMGVR_UViG_3300025886_001091	GEDLJCLI_00069	PDDEXK
	IMGVR_UViG_3300025886_001091	GEDLJCLI_00071	DHFred
	IMGVR_UViG_3300025886_001091	GEDLJCLI_00072	RNR
	GVMAG-M-3300005613-55.fltr	OJEJDNKP_00274	YbjQ-like
	GVMAG-M-3300005613-55.fltr	OJEJDNKP_00275	PurM_N-like
	GVMAG-M-3300005613-55.fltr	OJEJDNKP_00276	PRTase-like
	IMGVR_UViG_3300025425_000015	LLAICDLC_00059	Hexon
	IMGVR_UViG_3300025425_000015	LLAICDLC_00060	Hexon
	IMGVR_UViG_3300025425_000015	LLAICDLC_00064	DUF5792
	Moniruzzaman_MM09_ERX552253_3_dc	OOIHFDPE_00409	GT-A
	IMGVR_UViG_3300025603_000632	KBMAKFEI_00001	TIM_barrel
	IMGVR_UViG_3300025603_000632	KBMAKFEI_00003	PGK
	ERX552270.64.dc.fltr	OFOFIHHC_00245	DUF5871
	ERX552270.64.dc.fltr	OFOFIHHC_00247	PLAC8
	TARA_ARC_NCLDV_00115-fixed	FAINECDC_00069	P-loop_NTPase
	TARA_ARC_NCLDV_00115-fixed	FAINECDC_00070	EF_hand
	ERX552270.42.dc.fltr	EFCALLIM_00375	NTP_transf
	ERX552270.42.dc.fltr	EFCALLIM_00379	GT-A
	IMGVR_UViG_3300046168_000046	MHOAEEAN_00054	DnaJ_Chaperone
	IMGVR_UViG_3300020055_001805	MHLHJPKO_00061	DUF5832
	IMGVR_UViG_3300020055_001805	MHLHJPKO_00062	Acetyltrans
	Schulz_GVMAG_M_3300025880_76-contigs	INBKCAPF_00011	P-loop_NTPase
	Schulz_GVMAG_M_3300025880_76-contigs	INBKCAPF_00016	P-loop_NTPase
	ERX552270.42.dc.fltr	EFCALLIM_00375	NTP_transf
	ERX552270.42.dc.fltr	EFCALLIM_00379	GT-A
	ERX552283.9.dc.fltr	AJDMFKDE_00124	RNase_III
	ERX552283.9.dc.fltr	AJDMFKDE_00125	dUTPase
	ERX552283.9.dc.fltr	AJDMFKDE_00126	Thymidylate_Synthase
	ERX552283.9.dc.fltr	AJDMFKDE_00130	Pox_VLTF3
	IMGVR_UViG_3300020055_001805	MHLHJPKO_00061	DUF5832
	IMGVR_UViG_3300020055_001805	MHLHJPKO_00062	Acetyltrans
	IMGVR_UViG_3300020055_001805	MHLHJPKO_00068	LRR
	IMGVR_UViG_3300020055_001805	MHLHJPKO_00069	LRR
	Moniruzzaman_MM01_ERX555965_20_dc	IPKMLPJH_00128	DUF5760
	Moniruzzaman_MM01_ERX555965_20_dc	IPKMLPJH_00133	GT-A
	TARA_AOS_NCLDV_00026-fixed	FPDIJHOG_00045	ClpP_crotonase
	GVMAG-S-1035414-12.fltr	ONGKDGEM_00223	RNase_H
	GVMAG-S-1035414-12.fltr	ONGKDGEM_00226	AB_hydrolase
	GVMAG-S-1035414-12.fltr	ONGKDGEM_00227	GT-A
	GVMAG-S-1035414-12.fltr	ONGKDGEM_00228	RING
	ERX552288.95.dc.fltr	NHMKMBKP_00022	NTN
	IMGVR_UViG_3300043448_000172	CFHADHFH_00066	DUF7197
	IMGVR_UViG_3300043448_000172	CFHADHFH_00071	Hexon
	IMGVR_UViG_3300043448_000172	CFHADHFH_00072	Pox_VLTF3
	Schulz_GVMAG_M_3300021960_18-contigs	KEMIHFOB_00270	RNase_H
	Schulz_GVMAG_M_3300021960_18-contigs	KEMIHFOB_00273	ClpP_crotonase
	Schulz_GVMAG_M_3300021960_18-contigs	KEMIHFOB_00274	PFL-like
	TARA_PON_NCLDV_00026-fixed	FNPKJDDF_00003	Toprim-like
	TARA_PON_NCLDV_00026-fixed	FNPKJDDF_00005	OB
	GVMAG-M-3300027833-22.fltr	LCJJGPGF_00017	Peptidase_CA
	GVMAG-M-3300027833-22.fltr	LCJJGPGF_00020	RNase_H
	GVMAG-M-3300027833-22.fltr	LCJJGPGF_00024	Thioredoxin
	GCA_000847045.1_ViralProj14564.fltr	FPOBCKDK_00296	DUF5771
	GCA_000847045.1_ViralProj14564.fltr	FPOBCKDK_00302	DUF5901
	GVMAG-M-3300005613-41.fltr	DOFIILIM_00781	Skp1
	GVMAG-M-3300025860-17.fltr	DJMHFEKH_00091	GIY-YIG
	GVMAG-M-3300025860-17.fltr	DJMHFEKH_00095	LRR
	TARA_PSE_NCLDV_00027-fixed	ONDCDBNO_00077	PDDEXK
	TARA_PSE_NCLDV_00027-fixed	ONDCDBNO_00079	Thioredoxin
	TARA_PSE_NCLDV_00027-fixed	ONDCDBNO_00083	RNase_H
	TARA_ARC_NCLDV_00093-fixed	HGCBHDHJ_00210	Phosphatase
	TARA_ARC_NCLDV_00093-fixed	HGCBHDHJ_00211	ADP_ribosyl
	TARA_ARC_NCLDV_00093-fixed	HGCBHDHJ_00217	RNase_H
	Schulz_GVMAG_M_3300020194_16-contigs	NBDJCEDI_00209	ISP-domain
	Schulz_GVMAG_M_3300020194_16-contigs	NBDJCEDI_00221	PKinase
	IMGVR_UViG_3300023184_005106	LOAKFOEK_00027	C_Lectin
	IMGVR_UViG_3300023184_005106	LOAKFOEK_00028	Peptidase_CA
	GVMAG-M-3300023179-90.fltr	MLDMPBIO_00135	S5
	GVMAG-M-3300023179-90.fltr	MLDMPBIO_00136	XRN_M
	GVMAG-M-3300023179-90.fltr	MLDMPBIO_00141	E-set
	TARA_PSW_NCLDV_00005-fixed	JPJEIMGB_00121	PIG-L
	GVMAG-S-1040241-154.fltr	IEAAJBHL_00006	PIN
	GVMAG-S-1040241-154.fltr	IEAAJBHL_00010	Ubiquitin
	IMGVR_UViG_3300026077_000002	ICCIMDBL_00084	Cupin
	IMGVR_UViG_3300026077_000002	ICCIMDBL_00085	SH3
	IMGVR_UViG_3300026077_000002	ICCIMDBL_00090	PDDEXK
	Schulz_GVMAG_M_3300009149_34-contigs	AEAHACKO_00290	Thioredoxin
	Schulz_GVMAG_M_3300009149_34-contigs	AEAHACKO_00291	XRN_M
	Schulz_GVMAG_M_3300009149_34-contigs	AEAHACKO_00294	H-int
	Schulz_GVMAG_M_3300009149_34-contigs	AEAHACKO_00295	S5
	Schulz_GVMAG_M_3300024261_61-contigs	LJMIKAFC_00105	Cupin
	Schulz_GVMAG_M_3300024261_61-contigs	LJMIKAFC_00108	GT-A
	GVMAG-M-3300005613-11.fltr	FPHLPFCE_00202	DNase_I-like
	Moniruzzaman_MM16_SRX802202_77_dc	EDNAICKL_00427	PIN
	Moniruzzaman_MM16_SRX802202_77_dc	EDNAICKL_00428	P-loop_NTPase
	Moniruzzaman_MM16_SRX802202_77_dc	EDNAICKL_00429	DUF1281_C
	Moniruzzaman_MM16_SRX802202_77_dc	EDNAICKL_00434	PIN
	Moniruzzaman_MM16_SRX802202_77_dc	EDNAICKL_00435	OB
	TARA_ARC_NCLDV_00012-fixed	OLJFLMPI_00003	RNR
	TARA_ARC_NCLDV_00012-fixed	OLJFLMPI_00004	PDDEXK
	Schulz_GVMAG_M_3300020185_49-contigs	LBBMADAK_00653	MtN3-like
	Schulz_GVMAG_M_3300020185_49-contigs	LBBMADAK_00656	HTH
	GVMAG-M-3300023184-60.fltr	EGNKNHLA_00162	Cyclin
	GVMAG-M-3300023184-60.fltr	EGNKNHLA_00167	dUTPase
	GVMAG-M-3300023184-60.fltr	EGNKNHLA_00169	Chaperone-J
	GVMAG-S-3300013094-97.fltr	EEBODGBJ_00322	Evr1_Alr
	Mimiviridae_MK072132_Faunusvirus_sp_clone_Faunusvirus_1-contigs	OPJJEPPH_00697	Zn_Beta_Ribbon
	Schulz_GVMAG_S_ERX556028_72-contigs	BBNPFGGK_00300	ClpP_crotonase
	Schulz_GVMAG_S_ERX556028_72-contigs	BBNPFGGK_00303	GIY-YIG
	GVMAG-M-3300023179-123.fltr	AENLOFBL_00360	Phosphatase
	TARA_PSE_NCLDV_00026-fixed	KLOIGGJP_00152	P-loop_NTPase
	GVMAG-M-3300013014-33.fltr	AHFOOFKD_00490	RNase_H
	GVMAG-M-3300013014-33.fltr	AHFOOFKD_00491	Ank
	GVMAG-M-3300013014-33.fltr	AHFOOFKD_00492	SIS
	ERX552270.62.dc.fltr	GIEOMCON_00192	PKinase
	ERX555965.56.dc.fltr	EBBHPHJC_00262	P-loop_NTPase
	Schulz_GVMAG_S_ERX556054_45-contigs	LJOONCAD_00412	P-loop_NTPase
	Schulz_GVMAG_M_3300001589_11-contigs	MDGJCGNK_00150	TIM_barrel
	IMGVR_UViG_3300009164_002983	DGMBKMOJ_00114	Thymidylate_Synthase
	IMGVR_UViG_3300009164_002983	DGMBKMOJ_00120	P-loop_NTPase
	Schulz_GVMAG_S_ERX556019_29-contigs	FOMKDGPJ_00004	DUF5856
	Schulz_GVMAG_S_ERX556019_29-contigs	FOMKDGPJ_00006	LysE
	GCA_000873685.1_ViralProj20989.fltr	AKIFPAMM_00007	Ank
	GVMAG-S-1016713-123.fltr	AGGIPAHD_00225	OB
	GVMAG-S-1016713-123.fltr	AGGIPAHD_00232	Ubiquitin
	GVMAG-M-3300021340-17.fltr	ACLFPNHL_00073	DUF1599
	GVMAG-M-3300021340-17.fltr	ACLFPNHL_00075	GT-A
	GCA_000873685.1_ViralProj20989.fltr	AKIFPAMM_00007	Ank
	GVMAG-M-3300023184-51.fltr	FFAKELOJ_00537	GCS
	GVMAG-M-3300023184-51.fltr	FFAKELOJ_00541	PKinase
	Schulz_GVMAG_M_3300008012_32-contigs	DJADOFED_00267	TspO_MBR
	Schulz_GVMAG_M_3300008012_32-contigs	DJADOFED_00274	eIF4e
	GCA_000873685.1_ViralProj20989.fltr	AKIFPAMM_00007	Ank
	GCA_000873685.1_ViralProj20989.fltr	AKIFPAMM_00009	Ank
	Schulz_GVMAG_M_3300023210_35-contigs	GAGDMKBD_00461	Toprim-like
	Schulz_GVMAG_M_3300023210_35-contigs	GAGDMKBD_00466	RING
	Schulz_GVMAG_S_ERX555943_30-contigs	BFBHKKPM_00303	P-loop_NTPase
	IMGVR_UViG_3300043570_002842	ALFMIJEG_00015	Ubiquitin
	IMGVR_UViG_3300043570_002842	ALFMIJEG_00019	DUF5832
	IMGVR_UViG_3300043570_002842	ALFMIJEG_00021	P-loop_NTPase
	Schulz_GVMAG_M_3300025860_17-contigs	OFGFGEBD_00047	DUF1599
	Schulz_GVMAG_M_3300025860_17-contigs	OFGFGEBD_00051	DNase_I-like
	TARA_AON_NCLDV_00041-fixed	EMJKHOPC_00055	Ion_channel
	TARA_AON_NCLDV_00041-fixed	EMJKHOPC_00058	pap2
	GVMAG-M-3300027734-16.fltr	EGCHCLBP_00255	Poly_A_Polymerase
	TARA_ION_NCLDV_00007-fixed	FLEHCEHC_00105	Cupin
	TARA_ION_NCLDV_00007-fixed	FLEHCEHC_00106	OB
	TARA_ION_NCLDV_00007-fixed	FLEHCEHC_00109	PKinase
	TARA_ION_NCLDV_00007-fixed	FLEHCEHC_00110	OB
	GVMAG-M-3300027804-47.fltr	PGOLOBNM_00035	PriCT_2
	GVMAG-M-3300027804-47.fltr	PGOLOBNM_00037	Peptidase_PA
	Schulz_GVMAG_M_3300008012_32-contigs	DJADOFED_00274	eIF4e
	Schulz_GVMAG_M_3300008012_32-contigs	DJADOFED_00276	OB
	Schulz_GVMAG_M_3300008012_32-contigs	DJADOFED_00282	GT-B
	NCV06	KMPFOCIN_00375	PDDEXK
	NCV06	KMPFOCIN_00377	RNR
	NCV06	KMPFOCIN_00380	Cupin
	NCV06	KMPFOCIN_00381	Cupin
	GVMAG-M-3300017735-4.fltr	JCPEIPLN_00273	Cupin
	GVMAG-M-3300017735-4.fltr	JCPEIPLN_00275	DUF5672
	GVMAG-M-3300024261-26.fltr	OAJKBGCO_00115	DUF5764
	GVMAG-M-3300024261-26.fltr	OAJKBGCO_00118	AB_hydrolase
	GVMAG-S-ERX555997-40.fltr	BGJHCLMM_00331	RING
	GVMAG-S-ERX555997-40.fltr	BGJHCLMM_00334	RING
	GVMAG-S-ERX555997-40.fltr	BGJHCLMM_00336	UBC
	TARA_ARC_NCLDV_00034-fixed	DFAIGJGH_00327	ShK-like
	GVMAG-M-3300017735-4.fltr	JCPEIPLN_00273	Cupin
	GVMAG-M-3300017735-4.fltr	JCPEIPLN_00275	DUF5672
	GVMAG-M-3300017735-4.fltr	JCPEIPLN_00277	His-Me_finger
	GVMAG-M-3300017735-4.fltr	JCPEIPLN_00278	ADP_ribosyl
	GVMAG-M-3300017735-4.fltr	JCPEIPLN_00280	eIF4e
	GVMAG-M-3300023184-16.fltr	IOFICNDJ_00285	NUDIX
	GVMAG-M-3300009149-34.fltr	LPKFFDLC_00266	PDDEXK
	GVMAG-M-3300009149-34.fltr	LPKFFDLC_00269	HAD
	GVMAG-M-3300009149-34.fltr	LPKFFDLC_00270	RNase_III
	GCA_003814065.1_ASM381406v1.fltr	ANGKKNDF_00365	DUF5765
	Schulz_GVMAG_M_3300021373_23-contigs	PCJPLCIB_00263	GT-B
	GVMAG-M-3300009419-6.fltr	DFOHBFLD_00090	PDDEXK
	GVMAG-M-3300009419-6.fltr	DFOHBFLD_00094	Sod_Cu
	GVMAG-M-3300027736-43.fltr	MEJKBJOD_00354	P-loop_NTPase
	SRX327520.410.dc.fltr	DLPFONJK_00315	RNR
	SRX327520.410.dc.fltr	DLPFONJK_00317	PDDEXK
	ERX555917.66.dc.fltr	CNIPEAAJ_00019	His-Me_finger
	ERX555917.66.dc.fltr	CNIPEAAJ_00021	PDDEXK
	ERX555917.66.dc.fltr	CNIPEAAJ_00022	PIN
	ERX556040.51.dc.fltr	MHIAKAFM_00041	DUF7197
	ERX556040.51.dc.fltr	MHIAKAFM_00043	TOPRIM_C
	ERX556040.51.dc.fltr	MHIAKAFM_00048	GT-B
	GVMAG-M-3300020185-65.fltr	KNJBDMNK_00013	DUF5767
	Schulz_GVMAG_M_3300021958_32-contigs	JJLMEHOI_00204	UBC
	Schulz_GVMAG_M_3300021958_32-contigs	JJLMEHOI_00213	MscL
	GVMAG-M-3300020565-3.fltr	FFLJBDAI_00069	PriCT_2
	GVMAG-M-3300020565-3.fltr	FFLJBDAI_00070	P-loop_NTPase
	GVMAG-M-3300023179-61.fltr	OILDINCH_00209	S5
	GVMAG-M-3300023179-61.fltr	OILDINCH_00210	Cyclin
	GVMAG-M-3300023179-61.fltr	OILDINCH_00211	Ank
	GVMAG-M-3300023179-61.fltr	OILDINCH_00216	DUF2177
	GVMAG-M-3300023179-61.fltr	OILDINCH_00217	Ank
	GVMAG-M-3300017788-49.fltr	MOMKCEOI_00088	PDDEXK
	ERX555917.66.dc.fltr	CNIPEAAJ_00021	PDDEXK
	ERX555917.66.dc.fltr	CNIPEAAJ_00022	PIN
	ERX555917.66.dc.fltr	CNIPEAAJ_00025	DUF7197
	ERX555917.66.dc.fltr	CNIPEAAJ_00026	AEP
	Schulz_GVMAG_M_3300017771_11-contigs	OALENLMG_00140	DUF5832
	Schulz_GVMAG_M_3300017771_11-contigs	OALENLMG_00141	Acetyltrans
	Schulz_GVMAG_M_3300017771_11-contigs	OALENLMG_00146	DUF5792
	GVMAG-M-3300021962-24.fltr	NDNELKMB_00041	DUF7197
	oPacV_662.fltr	BCNCHFGM_00572	Concanavalin
	GVMAG-S-1035100-96.fltr	OGKDDIKO_00201	GIY-YIG
	GVMAG-M-3300009180-16.fltr	CLMOKKOP_00195	DUF5755
	GVMAG-M-3300009180-16.fltr	CLMOKKOP_00201	P-loop_NTPase
	Moniruzzaman_MM01_ERX556031_42_dc	OJBEBLLG_00573	ISP-domain
	Moniruzzaman_MM01_ERX556031_42_dc	OJBEBLLG_00575	PLP_aminotran
	Moniruzzaman_MM01_ERX556031_42_dc	OJBEBLLG_00580	P-loop_NTPase
	TARA_PSW_NCLDV_00029-fixed	JGDNJLLM_00269	Ferritin
	TARA_PSW_NCLDV_00029-fixed	JGDNJLLM_00272	LRR
	GVMAG-M-3300009180-16.fltr	CLMOKKOP_00195	DUF5755
	GVMAG-M-3300009180-16.fltr	CLMOKKOP_00201	P-loop_NTPase
	Schulz_GVMAG_M_3300025860_25-contigs	NIEHDFFC_00410	PDDEXK
	Schulz_GVMAG_M_3300025860_25-contigs	NIEHDFFC_00413	P-loop_NTPase
	GVMAG-M-3300021378-40.fltr	CAALDJCL_00084	PDDEXK
	GVMAG-M-3300021378-40.fltr	CAALDJCL_00086	RNase_III
	GVMAG-M-3300021378-40.fltr	CAALDJCL_00091	GT-A
	Moniruzzaman_MM09_ERX552253_3_dc	OOIHFDPE_00409	GT-A
	Moniruzzaman_MM09_ERX552253_3_dc	OOIHFDPE_00415	NUDIX
	Schulz_GVMAG_M_3300025849_19-contigs	DLBLODMD_00113	P-loop_NTPase
	Schulz_GVMAG_M_3300025849_19-contigs	DLBLODMD_00117	GT-A
	Schulz_GVMAG_M_3300025849_19-contigs	DLBLODMD_00118	GT-B
	NCV01	KGKGBOPO_00314	Peptidase_S74
	Moniruzzaman_MM01_SRX802143_8_dc	JHNIBMAN_00038	Pox_VLTF3
	Moniruzzaman_MM01_SRX802143_8_dc	JHNIBMAN_00040	Hexon
	Moniruzzaman_MM01_SRX802143_8_dc	JHNIBMAN_00046	P8_CR
	GVMAG-M-3300023184-159.fltr	BCMMNBOB_00503	Evr1_Alr
	GVMAG-M-3300023184-159.fltr	BCMMNBOB_00506	XRN_M
	Mimiviridae_MK072066_Edafosvirus_sp_clone_Edafosvirus_1-contigs	PPPMMFPL_00069	Ank
	GVMAG-M-3300010334-28.fltr	KHCIPPGN_00076	Beta_propeller
	GVMAG-M-3300010334-28.fltr	KHCIPPGN_00079	GT-A
	GVMAG-M-3300005613-49.fltr	JFGMBKDI_00763	Evr1_Alr
	GVMAG-M-3300005613-49.fltr	JFGMBKDI_00768	ATP-grasp
	GVMAG-M-3300005589-24.fltr	POICGDPC_00149	Calcineurin
	GVMAG-M-3300005589-24.fltr	POICGDPC_00154	TIM_barrel
	Schulz_GVMAG_S_403982_43-contigs	IGIACMFN_00174	PKinase
	Schulz_GVMAG_S_403982_43-contigs	IGIACMFN_00175	DUF5824
	Schulz_GVMAG_S_403982_43-contigs	IGIACMFN_00179	P-loop_NTPase
	GVMAG-S-3300005645-37.fltr	HAGDBLKL_00145	GT-A
	GVMAG-S-3300005645-37.fltr	HAGDBLKL_00148	GT-B
	GVMAG-S-3300005645-37.fltr	HAGDBLKL_00151	UBC
	GVMAG-S-3300005645-37.fltr	HAGDBLKL_00152	D5_N
	Schulz_GVMAG_M_3300000115_2-contigs	OBMIAILM_00203	Chaperone-J
	Schulz_GVMAG_M_3300000115_2-contigs	OBMIAILM_00206	Cupin
	Schulz_GVMAG_M_3300000115_2-contigs	OBMIAILM_00207	GT-A
	GVMAG-M-3300024258-14.fltr	JJPLEIDF_00148	DUF5764
	GVMAG-M-3300023184-182.fltr	FCELMPPI_00239	pap2
	GVMAG-M-3300023184-182.fltr	FCELMPPI_00241	PP2C
	IMGVR_UViG_3300046167_000616	EKFOGGHI_00004	Hexon
	IMGVR_UViG_3300046167_000616	EKFOGGHI_00010	P-loop_NTPase
	TARA_MED_NCLDV_00049-fixed	PJFJFGDF_00096	GPCR_A
	TARA_MED_NCLDV_00049-fixed	PJFJFGDF_00097	PKinase
	IMGVR_UViG_3300050343_000205	LMLCEHKE_00120	DVNP
	IMGVR_UViG_3300050343_000205	LMLCEHKE_00124	PDDEXK
	IMGVR_UViG_3300050343_000205	LMLCEHKE_00125	RNase_III
	ERX552302.42.dc.fltr	KPOANMKP_00130	DUF5824
	ERX552302.42.dc.fltr	KPOANMKP_00135	PDDEXK
	Moniruzzaman_MM01_ERX555965_20_dc	IPKMLPJH_00141	Cupin
	GCA_003333145.1_ASM333314v1.fltr	HKADEGAP_00017	Ion_channel
	GCA_003333145.1_ASM333314v1.fltr	HKADEGAP_00019	P-loop_NTPase
	IMGVR_UViG_3300032270_001537	CMIDJNIF_00036	P-loop_NTPase
	IMGVR_UViG_3300032270_001537	CMIDJNIF_00037	RING
	Moniruzzaman_MM13_SRX802143_64_dc	KGBGPBDG_00017	GT-A
	Moniruzzaman_MM13_SRX802143_64_dc	KGBGPBDG_00021	Cupin
	GVMAG-S-403982-43.fltr	PNINBCMJ_00143	Actin_ATPase
	GVMAG-M-3300023179-103.fltr	LDFHAKEM_00245	Peptidase_CA
	TARA_PON_NCLDV_00026-fixed	FNPKJDDF_00006	Peptidase_MA
	TARA_PON_NCLDV_00026-fixed	FNPKJDDF_00009	His-Me_finger
	Schulz_GVMAG_S_1017745_107-contigs	CJOLHCKJ_00399	WW
	Schulz_GVMAG_S_1017745_107-contigs	CJOLHCKJ_00405	RING
	Schulz_GVMAG_M_3300021375_16-contigs	LAINHHJH_00031	DUF5856
	GVMAG-M-3300023179-31.fltr	JNJKNOIP_00255	Peptidase_CA
	GVMAG-M-3300023179-31.fltr	JNJKNOIP_00256	Zn_Beta_Ribbon
	IMGVR_UViG_3300020190_003159	GNJEBJMO_00002	NTN
	IMGVR_UViG_3300020190_003159	GNJEBJMO_00008	eIF4e
	GVMAG-S-ERX556045-52.fltr	OFKFCFNL_00184	NTN
	TARA_AON_NCLDV_00012-fixed	JGCAHJNM_00165	POZ
	Pithovirus_LCPAC404.fltr	EAODKKNG_00004	Peptidase_CA
	IMGVR_UViG_3300025767_000005	LCIMMOJP_00053	DUF5824
	IMGVR_UViG_3300025767_000005	LCIMMOJP_00055	P-loop_NTPase
	GVMAG-S-1040241-154.fltr	IEAAJBHL_00010	Ubiquitin
	GVMAG-S-1040241-154.fltr	IEAAJBHL_00016	RNase_H
	GVMAG-M-3300027770-41.fltr	PHINEDDL_00340	GT-A
	GVMAG-M-3300027770-41.fltr	PHINEDDL_00345	PKinase
	TARA_MED_NCLDV_00029-fixed	IBNJBFEI_00101	Dim_A_B_barrel
	GVMAG-M-3300023174-166.fltr	EKLIHPFF_00067	Lysozyme
	GVMAG-M-3300023174-166.fltr	EKLIHPFF_00070	Ferritin
	GVMAG-M-3300023174-166.fltr	EKLIHPFF_00073	Head_shaft
	GVMAG-M-3300023174-166.fltr	EKLIHPFF_00075	GT-A
	TARA_ION_NCLDV_00008-fixed	PNODKBJJ_00196	P-loop_NTPase
	TARA_ION_NCLDV_00008-fixed	PNODKBJJ_00199	P-loop_NTPase
	TARA_ION_NCLDV_00008-fixed	PNODKBJJ_00201	E-set
	GVMAG-M-3300023179-90.fltr	MLDMPBIO_00144	RNase_III
	GVMAG-M-3300023179-90.fltr	MLDMPBIO_00146	PDDEXK
	GVMAG-M-3300023179-90.fltr	MLDMPBIO_00147	GT-A
	GVMAG-M-3300023179-90.fltr	MLDMPBIO_00150	Thioredoxin
	GVMAG-M-3300023179-90.fltr	MLDMPBIO_00151	RNase_H
	GVMAG-M-3300023179-103.fltr	LDFHAKEM_00245	Peptidase_CA
	GVMAG-M-3300023179-103.fltr	LDFHAKEM_00246	UDG-like
	GVMAG-S-1101171-113.fltr	BLNNJEOE_00250	Cupin
	Schulz_GVMAG_M_3300020185_49-contigs	LBBMADAK_00656	HTH
	Schulz_GVMAG_M_3300020185_49-contigs	LBBMADAK_00661	HIT
	Schulz_GVMAG_M_3300020185_49-contigs	LBBMADAK_00663	Peptidase_CA
	GVMAG-S-1040241-154.fltr	IEAAJBHL_00016	RNase_H
	GVMAG-S-1040241-154.fltr	IEAAJBHL_00019	MFS
	GVMAG-S-1101171-113.fltr	BLNNJEOE_00250	Cupin
	GVMAG-S-1101171-113.fltr	BLNNJEOE_00251	GT-A
	Schulz_GVMAG_S_ERX556037_58-contigs	PFFKMKNE_00248	P-loop_NTPase
	Schulz_GVMAG_S_ERX556037_58-contigs	PFFKMKNE_00253	DUF2177
	Schulz_GVMAG_S_ERX556037_58-contigs	PFFKMKNE_00255	RING
	TARA_AON_NCLDV_00021-fixed	OBNJFOHM_00258	Acyl_CoA_Dehydrogenase
	TARA_AON_NCLDV_00021-fixed	OBNJFOHM_00259	DNase_I-like
	TARA_AON_NCLDV_00021-fixed	OBNJFOHM_00260	SH3
	TARA_AON_NCLDV_00021-fixed	OBNJFOHM_00265	P-loop_NTPase
	TARA_AON_NCLDV_00021-fixed	OBNJFOHM_00266	DUF1599
	TARA_PON_NCLDV_00010-fixed	OLMKDJNB_00062	GT-A
	TARA_PON_NCLDV_00010-fixed	OLMKDJNB_00064	DUF5755
	GVMAG-S-3300010160-96.fltr	LFKDENPM_00334	Zn_Beta_Ribbon
	GVMAG-S-3300010160-96.fltr	LFKDENPM_00336	PDDEXK
	GVMAG-S-3300010160-96.fltr	LFKDENPM_00340	HSP20
	GVMAG-S-3300010160-96.fltr	LFKDENPM_00341	Fasciclin
	IMGVR_UViG_3300028569_001720	DAFNHKNL_00020	SWIB
	IMGVR_UViG_3300028569_001720	DAFNHKNL_00023	PIN
	Schulz_GVMAG_S_1037377_112-contigs	JMOBCKKF_00230	DUF3110
	mPacV_611.fltr	HJDEBMPE_00434	Peptidase_PA
	GVMAG-S-3300013094-108.fltr	LOMCFDLH_00300	His_Kinase_A
	Schulz_GVMAG_M_3300020185_49-contigs	LBBMADAK_00667	Zn_Beta_Ribbon
	Schulz_GVMAG_M_3300020185_49-contigs	LBBMADAK_00669	ClpP_crotonase
	GVMAG-M-3300023087-13.fltr	DCDAGHEE_00002	His-Me_finger
	GVMAG-M-3300023087-13.fltr	DCDAGHEE_00005	RNase_H
	GVMAG-M-3300023087-13.fltr	DCDAGHEE_00006	HTH
	GVMAG-M-3300023087-13.fltr	DCDAGHEE_00008	Hexon
	TONG22_1_SAMN15871450_BIN_00000009-contigs	KIPECINA_00042	His-Me_finger
	Schulz_GVMAG_M_3300020185_65-contigs	DILNJDPG_00051	Peptidase_CA
	ERX552270.65.dc.fltr	NCFADAOM_00042	CDA
	ERX552270.65.dc.fltr	NCFADAOM_00047	PDDEXK
	TARA_IOS_NCLDV_00002-fixed	JCDONMLJ_00016	GT-A
	GVMAG-M-3300018868-6.fltr	LLCFHOHK_00015	NEDD4_Bsd2
	GVMAG-M-3300018868-6.fltr	LLCFHOHK_00016	RNase_H
	GVMAG-M-3300018868-6.fltr	LLCFHOHK_00020	RNR
	Moniruzzaman_MM08_SRX802077_138_dc	KPEDBNGG_00414	DMT
	Moniruzzaman_MM08_SRX802077_138_dc	KPEDBNGG_00419	Acyl-CoA_desat
	Moniruzzaman_MM08_SRX802077_138_dc	KPEDBNGG_00422	DUF2177
	ERX552254.13.dc.fltr	BEINFIEO_00826	GT-A
	ERX552254.13.dc.fltr	BEINFIEO_00830	GT-A
	GVMAG-M-3300023174-138.fltr	CHEGDMOB_00159	RNR
	GVMAG-M-3300009068-46.fltr	KCLLEKND_00002	NUDIX
	GVMAG-S-405408-21.fltr	KCBGIJNB_00081	DUF7197
	IMGVR_UViG_3300025431_000139	KBHFBCAM_00069	Thioredoxin
	IMGVR_UViG_3300025431_000139	KBHFBCAM_00070	Evr1_Alr
	IMGVR_UViG_3300025431_000139	KBHFBCAM_00071	P9_TM
	Schulz_GVMAG_S_1004661_13-contigs	IGKLFGLM_00286	LRR
	Schulz_GVMAG_S_1004661_13-contigs	IGKLFGLM_00287	LRR
	Schulz_GVMAG_S_1004661_13-contigs	IGKLFGLM_00288	LRR
	Schulz_GVMAG_S_1004661_13-contigs	IGKLFGLM_00289	LRR
	Schulz_GVMAG_S_1004661_13-contigs	IGKLFGLM_00292	H2TH
	Moniruzzaman_MM05_ERX555907_15_dc	AEGAEAGG_00185	DUF5824
	Moniruzzaman_MM05_ERX555907_15_dc	AEGAEAGG_00190	HAD
	Schulz_GVMAG_M_3300025860_17-contigs	OFGFGEBD_00051	DNase_I-like
	Schulz_GVMAG_M_3300025860_17-contigs	OFGFGEBD_00055	DUF2452
	Schulz_GVMAG_M_3300025860_17-contigs	OFGFGEBD_00056	DUF2177
	Schulz_GVMAG_M_3300025860_17-contigs	OFGFGEBD_00057	Glutaminase_I
	TARA_MED_NCLDV_00015-fixed	CPDPNNOJ_00324	Pox_VLTF3
	TARA_MED_NCLDV_00015-fixed	CPDPNNOJ_00326	Hexon
	TARA_MED_NCLDV_00015-fixed	CPDPNNOJ_00329	Evr1_Alr
	TARA_MED_NCLDV_00015-fixed	CPDPNNOJ_00331	P8_CR
	TARA_MED_NCLDV_00011-fixed	LOMDCLBJ_00479	Ferritin
	TARA_MED_NCLDV_00011-fixed	LOMDCLBJ_00480	Prenyltransf
	TARA_MED_NCLDV_00011-fixed	LOMDCLBJ_00481	GT-A
	TARA_MED_NCLDV_00011-fixed	LOMDCLBJ_00482	PKinase
	TARA_MED_NCLDV_00011-fixed	LOMDCLBJ_00487	Peptidase_CA
	TARA_MED_NCLDV_00033-fixed	IMLEBNKF_00096	PKinase
	TARA_MED_NCLDV_00033-fixed	IMLEBNKF_00097	FERM_M
	TARA_MED_NCLDV_00033-fixed	IMLEBNKF_00103	Peptidase_S74
	Schulz_GVMAG_M_3300021957_23-contigs	EPHPNJFI_00191	SH3
	Schulz_GVMAG_M_3300021957_23-contigs	EPHPNJFI_00198	SWIB
	IMGVR_UViG_3300021959_000032	ONCBCGGA_00043	DUF5792
	IMGVR_UViG_3300021959_000032	ONCBCGGA_00046	Hexon
	IMGVR_UViG_3300021959_000032	ONCBCGGA_00047	Hexon
	Schulz_GVMAG_M_3300001348_35-contigs	NKEBILJE_00204	PDDEXK
	Schulz_GVMAG_M_3300001348_35-contigs	NKEBILJE_00205	Acetyltrans
	Schulz_GVMAG_M_3300001348_35-contigs	NKEBILJE_00206	RNR
	Schulz_GVMAG_M_3300001348_35-contigs	NKEBILJE_00211	P-loop_NTPase
	IMGVR_UViG_3300009164_004529	CJGINEJO_00039	GPCR_A
	IMGVR_UViG_3300009164_004529	CJGINEJO_00041	Calycin
	IMGVR_UViG_3300009164_004529	CJGINEJO_00045	AbrB
	GCA_003814265.1_ASM381426v1.fltr	NBCKIOAK_01283	MIMI_R596-like_C
	GCA_003814265.1_ASM381426v1.fltr	NBCKIOAK_01284	RING
	GCA_003814265.1_ASM381426v1.fltr	NBCKIOAK_01286	Thg1
	GVMAG-M-3300013005-61.fltr	JGBHEAIP_00268	Pox_VLTF3
	GVMAG-M-3300013005-61.fltr	JGBHEAIP_00269	Hexon
	Schulz_GVMAG_M_3300007708_3-contigs	CAPHCHKD_00141	ATP-grasp
	Schulz_GVMAG_M_3300007708_3-contigs	CAPHCHKD_00147	TIM_barrel
	ERX552270.116.dc.fltr	NDIJAAMI_00104	PS_Dcarbxylase
	ERX552270.116.dc.fltr	NDIJAAMI_00106	GT-B
	ERX552270.116.dc.fltr	NDIJAAMI_00107	GT-A
	ERX552270.116.dc.fltr	NDIJAAMI_00109	GIY-YIG
	IMGVR_UViG_3300048924_000446	MDBMNHBL_00431	P-loop_NTPase
	IMGVR_UViG_3300048924_000446	MDBMNHBL_00432	PKinase
	IMGVR_UViG_3300040751_002732	FEOOHGLF_00060	Ferritin
	IMGVR_UViG_3300044731_000558	BPOMBOGN_00040	Chaperone-J
	IMGVR_UViG_3300044731_000558	BPOMBOGN_00048	SWIB
	GVMAG-M-3300009149-34.fltr	LPKFFDLC_00269	HAD
	GVMAG-M-3300009149-34.fltr	LPKFFDLC_00270	RNase_III
	GVMAG-M-3300009149-34.fltr	LPKFFDLC_00276	Peptidase_CA
	ERX288947.11.dc.fltr	KMEOOFMB_00255	dUTPase
	GVMAG-M-3300027708-5.fltr	CFMPDLIJ_00366	GT-A
	GVMAG-M-3300027708-5.fltr	CFMPDLIJ_00371	GPCR_A
	IMGVR_UViG_3300027754_001885	MMEDPBDP_00002	PKinase
	IMGVR_UViG_3300027754_001885	MMEDPBDP_00006	OB
	IMGVR_UViG_3300027754_001885	MMEDPBDP_00007	Cupin
	IMGVR_UViG_3300027754_001885	MMEDPBDP_00008	CRAL_TRIO
	GVMAG-M-3300012920-24.fltr	OHKIFLPM_00250	Ubiquitin
	GVMAG-M-3300012920-24.fltr	OHKIFLPM_00252	PRTase-like
	GVMAG-M-3300012920-24.fltr	OHKIFLPM_00255	DUF7197
	GVMAG-M-3300012920-24.fltr	OHKIFLPM_00256	GPCR_A
	Mimiviridae_MG779292_Bandra_megavirus_isolate_KK_1-contigs	EIMGILBK_01033	DUF5846
	Mimiviridae_MG779292_Bandra_megavirus_isolate_KK_1-contigs	EIMGILBK_01039	SUI1
	GVMAG-M-3300017772-13.fltr	GOJKOJHD_00308	DHFred
	GVMAG-M-3300014204-73.fltr	EPOLFBFC_00323	H-int
	GVMAG-M-3300014204-73.fltr	EPOLFBFC_00324	NUDIX
	GVMAG-M-3300014204-73.fltr	EPOLFBFC_00325	CDA
	GVMAG-M-3300014204-73.fltr	EPOLFBFC_00326	AbrB
	GVMAG-M-3300014204-73.fltr	EPOLFBFC_00324	NUDIX
	GVMAG-M-3300014204-73.fltr	EPOLFBFC_00325	CDA
	GVMAG-M-3300014204-73.fltr	EPOLFBFC_00326	AbrB
	IMGVR_UViG_3300042383_000577	JKACAMDN_00014	GT-A
	IMGVR_UViG_3300042383_000577	JKACAMDN_00016	TIM_barrel
	ERX552296.31.dc.fltr	HPFCBOII_00468	RNase_H
	ERX552296.31.dc.fltr	HPFCBOII_00470	Peptidase_CA
	ERX552296.31.dc.fltr	HPFCBOII_00468	RNase_H
	ERX552296.31.dc.fltr	HPFCBOII_00470	Peptidase_CA
	GVMAG-M-3300025727-44.fltr	HKLFGNJH_00157	DUF2177
	GVMAG-M-3300025727-44.fltr	HKLFGNJH_00158	P-loop_NTPase
	GVMAG-M-3300025727-44.fltr	HKLFGNJH_00159	CDA
	IMGVR_UViG_3300037801_000219	AKDHGNBA_00049	PKinase
	IMGVR_UViG_3300037801_000219	AKDHGNBA_00051	Thymidylate_Synthase
	IMGVR_UViG_3300037801_000219	AKDHGNBA_00053	RNase_H
	IMGVR_UViG_3300037801_000219	AKDHGNBA_00056	DUF5773
	GVMAG-M-3300005613-29.fltr	AGAJCPDI_00222	P-loop_NTPase
	GVMAG-M-3300005613-29.fltr	AGAJCPDI_00223	P-loop_NTPase
	GVMAG-M-3300005613-29.fltr	AGAJCPDI_00224	P-loop_NTPase
	GVMAG-M-3300005613-29.fltr	AGAJCPDI_00230	DUF5764
	GVMAG-M-3300017742-1.fltr	MOCBHMKC_00364	Evr1_Alr
	GVMAG-M-3300027804-12.fltr	ECCDKKHO_00238	GT-B
	GVMAG-M-3300027804-12.fltr	ECCDKKHO_00242	PDDEXK
	GVMAG-M-3300027804-12.fltr	ECCDKKHO_00244	DUF5767
	GVMAG-M-3300027804-12.fltr	ECCDKKHO_00245	AlbA
	GVMAG-M-3300010158-36.fltr	JKFBPHIH_00113	P-loop_NTPase
	ERX556040.51.dc.fltr	MHIAKAFM_00052	Hexon
	ERX556040.51.dc.fltr	MHIAKAFM_00058	P-loop_NTPase
	GVMAG-S-1035085-51.fltr	IMDLFCMO_00135	Actin_ATPase
	GVMAG-S-1035085-51.fltr	IMDLFCMO_00138	H2TH
	GVMAG-M-3300027833-29.fltr	HLINOBFH_00225	pap2
	GVMAG-M-3300027833-29.fltr	HLINOBFH_00226	SWIB
	TARA_PON_NCLDV_00022-fixed	FMLHHIDN_00007	RNase_H
	TONG22_1_SAMN15871407_BIN_00000098-contigs	MOLOEKAE_00058	P-loop_NTPase
	GVMAG-M-3300020187-69.fltr	GPJHBAEG_00162	RING
	GVMAG-M-3300020187-69.fltr	GPJHBAEG_00167	P-loop_NTPase
	GVMAG-M-3300023184-134.fltr	DDGAPJLA_00045	P-loop_NTPase
	GVMAG-M-3300023110-7.fltr	NFMPCBBI_00167	Patatin
	GVMAG-M-3300023110-7.fltr	NFMPCBBI_00168	DUF5759
	GVMAG-M-3300023110-7.fltr	NFMPCBBI_00170	RING
	GVMAG-M-3300023110-7.fltr	NFMPCBBI_00173	dUTPase
	GVMAG-M-3300022752-39.fltr	LLLEBICE_00104	P-loop_NTPase
	IMGVR_UViG_3300042383_000844	FAENEJOK_00036	PKinase
	Moniruzzaman_MM08_SRX802202_7_dc	MOOKHDEL_00267	PDDEXK
	Moniruzzaman_MM08_SRX802202_7_dc	MOOKHDEL_00272	Peptidase_MA
	Schulz_GVMAG_M_3300027833_22-contigs	IFGEBPJB_00088	Thioredoxin
	Schulz_GVMAG_M_3300027833_22-contigs	IFGEBPJB_00089	SWIB
	Schulz_GVMAG_M_3300027833_22-contigs	IFGEBPJB_00090	OB
	Schulz_GVMAG_M_3300027833_22-contigs	IFGEBPJB_00094	Ribonuclease_T2
	Schulz_GVMAG_M_3300027833_22-contigs	IFGEBPJB_00095	OB
	Schulz_GVMAG_M_3300021964_31-contigs	MCIBHADN_00034	CDA
	Schulz_GVMAG_M_3300021964_31-contigs	MCIBHADN_00039	PKinase
	TARA_AON_NCLDV_00002-fixed	GDHMMDNH_00022	P-loop_NTPase
	TARA_AON_NCLDV_00002-fixed	GDHMMDNH_00025	RING
	Schulz_GVMAG_M_3300017950_2-contigs	FONJIKBI_00330	P-loop_NTPase
	Schulz_GVMAG_M_3300017950_2-contigs	FONJIKBI_00332	DUF7197
	Schulz_GVMAG_M_3300017950_2-contigs	FONJIKBI_00333	TPR
	Schulz_GVMAG_M_3300017950_2-contigs	FONJIKBI_00335	Hexon
	GVMAG-M-3300023179-91.fltr	BPAIENKN_00100	RNase_H
	GVMAG-M-3300023179-91.fltr	BPAIENKN_00102	Sod_Cu
	Schulz_GVMAG_M_3300027833_42-contigs	LPAACIKD_00233	P-loop_NTPase
	Schulz_GVMAG_M_3300027833_42-contigs	LPAACIKD_00235	eIF4e
	Schulz_GVMAG_M_3300027833_42-contigs	LPAACIKD_00239	S5
	GVMAG-M-3300020554-7.fltr	OEKIBFOO_00097	NUDIX
	GVMAG-M-3300020554-7.fltr	OEKIBFOO_00099	XRN_M
	GVMAG-M-3300020554-7.fltr	OEKIBFOO_00100	vWA-like
	GVMAG-M-3300020554-7.fltr	OEKIBFOO_00104	ADP_ribosyl
	TARA_PSW_NCLDV_00060-fixed	KFBLLJDN_00161	RING
	IMGVR_UViG_3300029286_000015	ENLELHGL_00033	Cupin
	IMGVR_UViG_3300029286_000015	ENLELHGL_00038	Toprim-like
	Schulz_GVMAG_M_3300006165_1-contigs	PPHAIBJN_00215	Evr1_Alr
	Schulz_GVMAG_M_3300006165_1-contigs	PPHAIBJN_00217	RNase_H
	Schulz_GVMAG_M_3300006165_1-contigs	PPHAIBJN_00220	RNR
	Schulz_GVMAG_M_3300020165_62-contigs	OBFKMMEP_00177	Acetyltrans
	Schulz_GVMAG_M_3300020165_62-contigs	OBFKMMEP_00180	Peptidase_CA
	Schulz_GVMAG_M_3300020165_62-contigs	OBFKMMEP_00184	SIS
	Schulz_GVMAG_M_3300020165_62-contigs	OBFKMMEP_00185	Acyl_CoA_Dehydrogenase
	IMGVR_UViG_3300030061_001803	NICMOKPJ_00112	Sod_Cu
	IMGVR_UViG_3300030061_001803	NICMOKPJ_00117	DUF5832
	TARA_ARC_NCLDV_00114-fixed	OEBOECHD_00088	ATP-grasp
	Schulz_GVMAG_M_3300000115_2-contigs	OBMIAILM_00206	Cupin
	Schulz_GVMAG_M_3300000115_2-contigs	OBMIAILM_00207	GT-A
	Schulz_GVMAG_M_3300000115_2-contigs	OBMIAILM_00212	Cupin
	Schulz_GVMAG_M_3300000115_2-contigs	OBMIAILM_00213	GT-A
	Schulz_GVMAG_M_3300017956_3-contigs	NEALGBDD_00072	RNR
	Schulz_GVMAG_M_3300017956_3-contigs	NEALGBDD_00073	PDDEXK
	TARA_ARC_NCLDV_00015-fixed	MJPMOFCM_00337	RNase_H
	TARA_ARC_NCLDV_00015-fixed	MJPMOFCM_00340	Thioredoxin
	TARA_ARC_NCLDV_00015-fixed	MJPMOFCM_00341	Peptidase_MA
	TARA_ARC_NCLDV_00015-fixed	MJPMOFCM_00343	Hexon
	GVMAG-M-3300023174-46.fltr	KFADCHMD_00205	P-loop_NTPase
	GVMAG-M-3300023174-46.fltr	KFADCHMD_00211	Peptidase_CA
	GVMAG-M-3300023174-46.fltr	KFADCHMD_00212	RING
	GCA_003814185.1_ASM381418v1.fltr	PNOIMEED_00484	Ank
	GCA_003814185.1_ASM381418v1.fltr	PNOIMEED_00491	P-loop_NTPase
	TARA_MED_NCLDV_00045-fixed	FLEBCGPG_00084	PEP-carboxyk
	TARA_MED_NCLDV_00045-fixed	FLEBCGPG_00088	DUF5824
	TARA_MED_NCLDV_00045-fixed	FLEBCGPG_00089	DVNP
	GVMAG-M-3300023179-59.fltr	LPOIJPBH_00193	DUF5824
	GVMAG-M-3300023179-59.fltr	LPOIJPBH_00195	PKinase
	GVMAG-M-3300023179-59.fltr	LPOIJPBH_00196	AbrB
	cPacV_1605.fltr	LFPCMGAP_01064	DHFred
	cPacV_1605.fltr	LFPCMGAP_01066	TIM_barrel
	cPacV_1605.fltr	LFPCMGAP_01070	HAD
	cPacV_1605.fltr	LFPCMGAP_01071	TIM_barrel
	GVMAG-M-3300023184-51.fltr	FFAKELOJ_00096	PDDEXK
	GVMAG-M-3300023184-51.fltr	FFAKELOJ_00098	RNR
	GVMAG-M-3300023184-51.fltr	FFAKELOJ_00100	RNase_H
	GVMAG-M-3300023184-51.fltr	FFAKELOJ_00102	Evr1_Alr
	Schulz_GVMAG_M_3300000115_2-contigs	OBMIAILM_00222	SWIB
	TARA_AON_NCLDV_00061-fixed	FHJOHKMC_00064	LRR
	TARA_AON_NCLDV_00061-fixed	FHJOHKMC_00065	LRR
	TARA_AON_NCLDV_00061-fixed	FHJOHKMC_00071	DUF5792
	TARA_AON_NCLDV_00061-fixed	FHJOHKMC_00072	GT-A
	TARA_MED_NCLDV_00020-fixed	FFIDBDFL_00477	P8_CR
	TARA_MED_NCLDV_00020-fixed	FFIDBDFL_00478	Flavoprotein
	TARA_MED_NCLDV_00020-fixed	FFIDBDFL_00481	DUF6395
	TARA_MED_NCLDV_00020-fixed	FFIDBDFL_00483	OTCace_N
	TARA_PSE_NCLDV_00009-fixed	PADIICFG_00237	Acyl_CoA_Dehydrogenase
	TARA_PSE_NCLDV_00009-fixed	PADIICFG_00238	PDDEXK
	Marseilleviridae_JF909596_Senegalvirus_SSV_A_contig1-contigs	OGLHGLPA_00057	DUF5891
	Marseilleviridae_JF909596_Senegalvirus_SSV_A_contig1-contigs	OGLHGLPA_00062	Thioredoxin
	Schulz_GVMAG_S_1017745_107-contigs	CJOLHCKJ_00415	DUF2177
	Schulz_GVMAG_S_1017745_107-contigs	CJOLHCKJ_00416	P-loop_NTPase
	Schulz_GVMAG_S_ERX555967_120-contigs	NFIGNCJH_00021	Cupin
	Schulz_GVMAG_S_ERX555967_120-contigs	NFIGNCJH_00022	OB
	Schulz_GVMAG_S_ERX555967_120-contigs	NFIGNCJH_00026	P-loop_NTPase
	Schulz_GVMAG_S_ERX555967_120-contigs	NFIGNCJH_00028	MscL
	TARA_PON_NCLDV_00033-fixed	PIKOOEHP_00005	Beta_propeller
	TARA_PON_NCLDV_00033-fixed	PIKOOEHP_00007	P-loop_NTPase
	IMGVR_UViG_3300027977_001938	JCOELEKD_00063	GT-A
	IMGVR_UViG_3300027977_001938	JCOELEKD_00064	Chaperone-J
	IMGVR_UViG_3300027977_001938	JCOELEKD_00065	Peptidase_CA
	TONG22_1_SAMN15871407_BIN_00000030-contigs	BMGMFHBL_00037	RNase_H
	Schulz_GVMAG_M_3300025705_7-contigs	GGJAIBNF_00085	P-loop_NTPase
	IMGVR_UViG_3300020459_000011	OPLHJKAA_00020	DUF5832
	IMGVR_UViG_3300020459_000011	OPLHJKAA_00021	Acetyltrans
	IMGVR_UViG_3300020459_000011	OPLHJKAA_00026	Fe-S_biosyn
	IMGVR_UViG_3300020459_000011	OPLHJKAA_00027	LRR
	GVMAG-M-3300023174-182.fltr	KLAKPNDA_00299	RNR
	GVMAG-M-3300023174-182.fltr	KLAKPNDA_00301	HAD
	GVMAG-M-3300023174-182.fltr	KLAKPNDA_00303	RNase_H
	GVMAG-M-3300023174-182.fltr	KLAKPNDA_00306	Evr1_Alr
	IMGVR_UViG_3300044625_001434	KHBMPACJ_00101	NTP_transf
	IMGVR_UViG_3300044625_001434	KHBMPACJ_00102	P-loop_NTPase
	IMGVR_UViG_3300044625_001434	KHBMPACJ_00104	PDDEXK
	TARA_PSE_NCLDV_00001-fixed	EAKEKPLN_00938	Frag1-like
	Schulz_GVMAG_M_3300020185_49-contigs	LBBMADAK_00667	Zn_Beta_Ribbon
	Schulz_GVMAG_M_3300020185_49-contigs	LBBMADAK_00669	ClpP_crotonase
	Schulz_GVMAG_M_3300020185_49-contigs	LBBMADAK_00674	Peptidase_M24
	Schulz_GVMAG_M_3300020810_20-contigs	HGJHOOHF_00101	RNase_III
	IMGVR_UViG_3300007954_000001	EHNCHIOL_00010	PHO4
	IMGVR_UViG_3300007954_000001	EHNCHIOL_00014	Hexon
	GVMAG-M-3300022916-4.fltr	ECLEAKHP_00452	E-set
	GVMAG-S-ERX556045-52.fltr	OFKFCFNL_00194	PDDEXK
	GVMAG-S-ERX556045-52.fltr	OFKFCFNL_00199	CRAL_TRIO
	GVMAG-S-ERX556045-52.fltr	OFKFCFNL_00201	Thioredoxin
	GVMAG-M-3300021079-11.fltr	MDOLGHLE_00393	PKinase
	GVMAG-M-3300021079-11.fltr	MDOLGHLE_00396	P-loop_NTPase
	GVMAG-M-3300021079-11.fltr	MDOLGHLE_00399	RNase_H
	Phycodnaviridae_JX997160_Paramecium_bursaria_Chlorella_virus_CVB_1-contigs	OGGCFKFE_00076	PBCV_basic_adap
	Phycodnaviridae_JX997160_Paramecium_bursaria_Chlorella_virus_CVB_1-contigs	OGGCFKFE_00077	Zn_Beta_Ribbon
	Phycodnaviridae_JX997160_Paramecium_bursaria_Chlorella_virus_CVB_1-contigs	OGGCFKFE_00079	DUF1390
	GVMAG-M-3300027712-16.fltr	GDFIBGLL_00008	RNase_H
	GVMAG-M-3300027712-16.fltr	GDFIBGLL_00012	AB_hydrolase
	GVMAG-M-3300027712-16.fltr	GDFIBGLL_00013	GT-A
	GVMAG-M-3300021079-11.fltr	MDOLGHLE_00396	P-loop_NTPase
	GVMAG-M-3300021079-11.fltr	MDOLGHLE_00399	RNase_H
	GVMAG-M-3300021079-11.fltr	MDOLGHLE_00402	Glyco_transf_17
	GVMAG-M-3300004240-17.fltr	OKGGKBLB_00099	APC
	GVMAG-M-3300023179-54.fltr	NGOHDLMN_00398	Cupin
	GVMAG-M-3300023179-54.fltr	NGOHDLMN_00399	DUF378
	GVMAG-M-3300023179-54.fltr	NGOHDLMN_00403	Ank
	TARA_MED_NCLDV_00066-fixed	LJOLDEKG_00097	PLP_aminotran
	TARA_MED_NCLDV_00066-fixed	LJOLDEKG_00101	DUF5856
	ERX552254.13.dc.fltr	BEINFIEO_00830	GT-A
	ERX552254.13.dc.fltr	BEINFIEO_00832	Actin_ATPase
	Schulz_GVMAG_M_3300009706_42-contigs	BLJELPFP_00151	PLP_aminotran
	Schulz_GVMAG_M_3300009706_42-contigs	BLJELPFP_00156	GT-A
	TARA_AON_NCLDV_00004-fixed	JOPPDLIG_00318	P-loop_NTPase
	TARA_AON_NCLDV_00004-fixed	JOPPDLIG_00324	E-set
	TARA_AON_NCLDV_00004-fixed	JOPPDLIG_00327	Actin_ATPase
	TARA_AON_NCLDV_00004-fixed	JOPPDLIG_00329	P-loop_NTPase
	Phycodnaviridae_JX997187_Acanthocystis_turfacea_Chlorella_virus_WI0606-contigs	MFKDAOII_00268	PKinase
	Phycodnaviridae_JX997187_Acanthocystis_turfacea_Chlorella_virus_WI0606-contigs	MFKDAOII_00269	PKinase
	Phycodnaviridae_JX997187_Acanthocystis_turfacea_Chlorella_virus_WI0606-contigs	MFKDAOII_00270	Patatin
	TARA_IOS_NCLDV_00003-fixed	MNIPHPKP_00172	UBC
	GVMAG-M-3300023184-29.fltr	KBNOEDEP_00064	Evr1_Alr
	GVMAG-M-3300023184-29.fltr	KBNOEDEP_00066	XRN_M
	GVMAG-M-3300023184-29.fltr	KBNOEDEP_00069	Peptidase_CA
	GVMAG-S-3300012919-55.fltr	DENPPBBK_00348	RING
	GVMAG-S-3300012919-55.fltr	DENPPBBK_00354	Arginase
	GVMAG-M-3300023184-101.fltr	IMKJDHFP_00240	TIM_barrel
	GVMAG-M-3300023184-101.fltr	IMKJDHFP_00243	P8_CR
	GVMAG-M-3300023184-101.fltr	IMKJDHFP_00246	TOPRIM_C
	Moniruzzaman_MM01_ERX555997_5_dc	BKCLCFGO_00181	DUF5832
	Moniruzzaman_MM01_ERX555997_5_dc	BKCLCFGO_00186	GPCR_A
	GVMAG-M-3300023184-165.fltr	LHKCIAHN_00092	P-loop_NTPase
	GVMAG-M-3300023184-165.fltr	LHKCIAHN_00096	RNase_H
	GVMAG-M-3300023184-165.fltr	LHKCIAHN_00098	Sod_Cu
	TARA_PON_NCLDV_00002-fixed	MPKGAJBE_00438	H_PPase
	TARA_PON_NCLDV_00002-fixed	MPKGAJBE_00442	DSHCT
	TARA_PON_NCLDV_00002-fixed	MPKGAJBE_00444	RING
	Schulz_GVMAG_S_3300004097_159-contigs	EGMMAPKA_00284	TIM_barrel
	Schulz_GVMAG_S_3300004097_159-contigs	EGMMAPKA_00285	SIS
	Schulz_GVMAG_S_3300004097_159-contigs	EGMMAPKA_00290	SIS
	Schulz_GVMAG_S_3300004097_159-contigs	EGMMAPKA_00291	P-loop_NTPase
	GVMAG-M-3300020523-10.fltr	GGKDKMCA_00347	PKinase
	GVMAG-M-3300020523-10.fltr	GGKDKMCA_00353	TIM_barrel
	GVMAG-S-3300007722-115.fltr	OGOJGLLL_00163	P-loop_NTPase
	GVMAG-S-3300007722-115.fltr	OGOJGLLL_00165	GIY-YIG
	TARA_MED_NCLDV_00011-fixed	LOMDCLBJ_00497	DUF5760
	TARA_MED_NCLDV_00011-fixed	LOMDCLBJ_00498	P11_C
	TARA_MED_NCLDV_00011-fixed	LOMDCLBJ_00500	Thioredoxin
	GVMAG-M-3300023184-165.fltr	LHKCIAHN_00096	RNase_H
	GVMAG-M-3300023184-165.fltr	LHKCIAHN_00098	Sod_Cu
	Schulz_GVMAG_M_3300021960_34-contigs	DMEKNIOE_00275	PIN
	GVMAG-M-3300012936-34.fltr	OOLHBHCL_00333	OB
	GVMAG-M-3300012936-34.fltr	OOLHBHCL_00338	SH3
	GVMAG-M-3300024261-26.fltr	OAJKBGCO_00130	Acetyltrans
	GVMAG-M-3300024261-26.fltr	OAJKBGCO_00132	RNR
	GVMAG-M-3300024261-26.fltr	OAJKBGCO_00136	P-loop_NTPase
	TARA_ARC_NCLDV_00190-fixed	BPFCBDEO_00010	RNase_H
	TARA_ARC_NCLDV_00190-fixed	BPFCBDEO_00014	Thioredoxin
	IMGVR_UViG_3300024324_000490	ODAJBOHI_00023	GPCR_A
	IMGVR_UViG_3300024324_000490	ODAJBOHI_00025	DUF5856
	TARA_IOS_NCLDV_00003-fixed	MNIPHPKP_00176	RNase_H
	TARA_IOS_NCLDV_00003-fixed	MNIPHPKP_00179	TIM_barrel
	Schulz_GVMAG_M_3300021960_34-contigs	DMEKNIOE_00275	PIN
	GVMAG-S-ERX555997-40.fltr	BGJHCLMM_00354	OB
	GVMAG-S-ERX555997-40.fltr	BGJHCLMM_00355	SWIB
	Schulz_GVMAG_M_3300001718_3-contigs	FKAFNJHJ_00271	DUF3110
	Schulz_GVMAG_M_3300001718_3-contigs	FKAFNJHJ_00277	Cupin
	IMGVR_UViG_3300025680_000350	PKJIHFIL_00006	Chloroa_b-bind
	GVMAG-M-3300013005-61.fltr	JGBHEAIP_00281	P-loop_NTPase
	GVMAG-M-3300013005-61.fltr	JGBHEAIP_00284	P-loop_NTPase
	GVMAG-M-3300013005-61.fltr	JGBHEAIP_00287	RING
	GVMAG-S-1035100-100.fltr	JBLNBEEJ_00060	Sod_Cu
	GVMAG-S-1035100-100.fltr	JBLNBEEJ_00062	DUF5764
	GVMAG-S-1035100-100.fltr	JBLNBEEJ_00067	P-loop_NTPase
	Schulz_GVMAG_M_3300025622_31-contigs	GKFDJIJK_00076	Cupin
	Schulz_GVMAG_M_3300025622_31-contigs	GKFDJIJK_00077	Topoisomerase
	Schulz_GVMAG_M_3300025622_31-contigs	GKFDJIJK_00078	GCS
	Schulz_GVMAG_M_3300025622_31-contigs	GKFDJIJK_00079	TIM_barrel
	Schulz_GVMAG_M_3300025622_31-contigs	GKFDJIJK_00084	PLP_aminotran
	TARA_ARC_NCLDV_00078-fixed	FNHJNPIH_00213	LRR
	IMGVR_UViG_3300009449_000008	EGOIKBDD_00049	SH3
	IMGVR_UViG_3300009449_000008	EGOIKBDD_00056	PDDEXK
	Schulz_GVMAG_S_3300002154_22-contigs	KDGOEGGP_00222	GT-A
	Schulz_GVMAG_S_3300002154_22-contigs	KDGOEGGP_00223	ClpP_crotonase
	Schulz_GVMAG_M_3300023087_13-contigs	AABGOCOC_00171	Histone
	IMGVR_UViG_3300030202_002603	IFJJMJMI_00035	DUF5754
	IMGVR_UViG_3300030202_002603	IFJJMJMI_00036	dUTPase
	IMGVR_UViG_3300030202_002603	IFJJMJMI_00039	His-Me_finger
	IMGVR_UViG_3300030202_002603	IFJJMJMI_00043	HHH
	GVMAG-M-3300021958-5.fltr	AHMCFNEH_00224	SWIB
	GVMAG-S-3300000115-91.fltr	KAKPBGEC_00117	DiatomPyrShell
	GVMAG-S-3300000115-91.fltr	KAKPBGEC_00119	Cupin
	IMGVR_UViG_3300046167_000747	ILJBIILJ_00030	DUF5832
	IMGVR_UViG_3300046167_000747	ILJBIILJ_00031	Acetyltrans
	IMGVR_UViG_3300046167_000747	ILJBIILJ_00037	DUF5792
	GVMAG-M-3300005613-23.fltr	LHDPGOLA_00177	NTN
	GVMAG-M-3300005613-23.fltr	LHDPGOLA_00182	CDA
	GVMAG-M-3300005613-23.fltr	LHDPGOLA_00183	dUTPase
	Moniruzzaman_MM15_ERX556043_42_dc	HKBLLAJC_00554	TIM_barrel
	IMGVR_UViG_3300046321_000340	GAJMMCED_00008	MSV199
	IMGVR_UViG_3300046321_000340	GAJMMCED_00009	DUF3627
	IMGVR_UViG_3300046321_000340	GAJMMCED_00011	Zinc_Finger
	IMGVR_UViG_3300046321_000340	GAJMMCED_00015	OB
	IMGVR_UViG_3300046321_000340	GAJMMCED_00016	MSV199
	GVMAG-S-1041349-163.fltr	ECBJIJPJ_00113	DHFred
	GVMAG-S-1041349-163.fltr	ECBJIJPJ_00118	Hexon
	GVMAG-S-1041349-163.fltr	ECBJIJPJ_00119	F-box
	ERX552255.53.dc.fltr	LOAICBOJ_00419	Thioredoxin
	ERX552255.53.dc.fltr	LOAICBOJ_00420	Thioredoxin
	ERX552255.53.dc.fltr	LOAICBOJ_00421	P-loop_NTPase
	ERX552255.53.dc.fltr	LOAICBOJ_00424	Thioredoxin
	GVMAG-S-3300000115-91.fltr	KAKPBGEC_00128	TspO_MBR
	Schulz_GVMAG_S_3300010354_157-contigs	JJODBEBJ_00303	LRR
	Schulz_GVMAG_S_3300010354_157-contigs	JJODBEBJ_00308	Fasciclin
	Schulz_GVMAG_S_3300010354_157-contigs	JJODBEBJ_00309	Acetyltrans
	Schulz_GVMAG_M_3300020185_35-contigs	HANJHLAP_00010	DUF5832
	IMGVR_UViG_3300042396_000293	BPGLKJPM_00041	Chaperone-J
	GVMAG-M-3300025727-44.fltr	HKLFGNJH_00170	GPCR_A
	Schulz_GVMAG_M_3300022309_7-contigs	HCDEBFOJ_00090	PA14
	Schulz_GVMAG_M_3300022309_7-contigs	HCDEBFOJ_00091	EsV_1_7_cys
	TARA_PON_NCLDV_00043-fixed	GIGDBKGC_00040	Evr1_Alr
	TARA_PON_NCLDV_00043-fixed	GIGDBKGC_00042	P-loop_NTPase
	GVMAG-M-3300009182-49.fltr	PLNDOKAM_00051	P-loop_NTPase
	Schulz_GVMAG_S_1091796_13-contigs	EBMFLKBK_00038	CDA
	Schulz_GVMAG_S_1091796_13-contigs	EBMFLKBK_00044	P-loop_NTPase
	GVMAG-S-ERX555954-49.fltr	HNCKJOMD_00049	Calcineurin
	ERX555967.90.dc.fltr	NJJJCDGD_00453	Zn_Beta_Ribbon
	Schulz_GVMAG_M_3300021961_22-contigs	JFILIBNE_00013	His-Me_finger
	Schulz_GVMAG_M_3300021365_10-contigs	EEOLKMNL_00369	SWIB
	Schulz_GVMAG_M_3300021365_10-contigs	EEOLKMNL_00370	Chaperone-J
	Schulz_GVMAG_M_3300021365_10-contigs	EEOLKMNL_00372	DHFred
	GVMAG-S-1015567-333.fltr	BGDHABEJ_00985	GT-A
	GVMAG-S-1015567-333.fltr	BGDHABEJ_00986	AbrB
	TARA_AOS_NCLDV_00025-fixed	KHEHENNJ_00037	P-loop_NTPase
	GVMAG-M-3300027833-29.fltr	HLINOBFH_00234	Peptidase_ME
	IMGVR_UViG_2595698786_000001	NCKHPNLH_00058	DUF5764
	IMGVR_UViG_2595698786_000001	NCKHPNLH_00060	NUMOD4
	IMGVR_UViG_3300042306_001171	AACELFLO_00051	DUF5760
	IMGVR_UViG_3300042306_001171	AACELFLO_00056	C_Lectin
	IMGVR_UViG_3300042306_001171	AACELFLO_00057	Peptidase_CA
	Schulz_GVMAG_M_3300024319_1-contigs	KOLJBHDC_00237	PABC-like
	TARA_MED_NCLDV_00043-fixed	JAONJALP_00386	Peptidase_ME
	TARA_MED_NCLDV_00043-fixed	JAONJALP_00387	HTH
	TARA_MED_NCLDV_00043-fixed	JAONJALP_00388	Acyl_CoA_Dehydrogenase
	TARA_MED_NCLDV_00043-fixed	JAONJALP_00391	DUF6356
	Schulz_GVMAG_M_3300004277_10-contigs	FDHOLJEI_00148	Hexon
	GVMAG-M-3300023179-153.fltr	KBPPOAAP_00130	Evr1_Alr
	GCA_002966385.1_ASM296638v1.fltr	DPKLLJJK_00605	GCS
	GCA_002966385.1_ASM296638v1.fltr	DPKLLJJK_00608	DUF2935
	GCA_002966385.1_ASM296638v1.fltr	DPKLLJJK_00611	Patatin
	GCA_002966385.1_ASM296638v1.fltr	DPKLLJJK_00612	P-loop_NTPase
	GVMAG-M-3300023179-2.fltr	EBLPPFAM_00445	P-loop_NTPase
	GVMAG-M-3300023179-2.fltr	EBLPPFAM_00447	P-loop_NTPase
	GVMAG-M-3300023179-2.fltr	EBLPPFAM_00450	DUF7197
	GCA_003814065.1_ASM381406v1.fltr	ANGKKNDF_00838	GT-A
	GVMAG-M-3300021473-15.fltr	PNFNCKGF_00066	DUF3627
	IMGVR_UViG_3300046168_000046	MHOAEEAN_00083	Cob_adeno_trans
	IMGVR_UViG_3300046168_000046	MHOAEEAN_00085	GlyR
	IMGVR_UViG_3300046168_000046	MHOAEEAN_00086	GlyR
	GVMAG-S-3300002154-22.fltr	DKFNHODK_00010	ATP-grasp
	GVMAG-S-3300002154-22.fltr	DKFNHODK_00011	GT-A
	GVMAG-S-3300002154-22.fltr	DKFNHODK_00015	Patatin
	GVMAG-S-3300002154-22.fltr	DKFNHODK_00017	P11_C
	Schulz_GVMAG_M_3300007618_2-contigs	EFALPIEE_00117	Bro-N
	IMGVR_UViG_3300032324_001366	DKCLGFOL_00025	dUTPase
	GVMAG-S-ERX555967-93.fltr	ANNPPBGH_00079	Evr1_Alr
	IMGVR_UViG_3300023273_001350	BPOEMAAA_00009	Hexon
	IMGVR_UViG_3300023273_001350	BPOEMAAA_00011	RNase_H
	IMGVR_UViG_3300023273_001350	BPOEMAAA_00016	GT-A
	IMGVR_UViG_3300042562_000342	GLAPNFHD_00119	P-loop_NTPase
	GVMAG-S-403982-43.fltr	PNINBCMJ_00160	Poly_A_Polymerase
	GVMAG-S-403982-43.fltr	PNINBCMJ_00163	dUTPase
	GVMAG-S-403982-43.fltr	PNINBCMJ_00164	GT-A
	GVMAG-S-403982-43.fltr	PNINBCMJ_00165	Hect
	GVMAG-M-3300020201-24.fltr	MBDCHFCC_00035	Ank
	GVMAG-M-3300020201-24.fltr	MBDCHFCC_00036	Ank
	GVMAG-M-3300020201-24.fltr	MBDCHFCC_00037	HSP20
	GVMAG-M-3300020201-24.fltr	MBDCHFCC_00041	PKinase
	IMGVR_UViG_3300020459_000011	OPLHJKAA_00026	Fe-S_biosyn
	IMGVR_UViG_3300020459_000011	OPLHJKAA_00027	LRR
	IMGVR_UViG_3300020459_000011	OPLHJKAA_00033	DUF5792
	GVMAG-M-3300022752-80.fltr	CPJPJPNN_00201	GT-B
	GVMAG-M-3300022752-80.fltr	CPJPJPNN_00205	P-loop_NTPase
	GVMAG-S-1030632-69.fltr	LBNJDJPC_00198	Thymidylate_Synthase
	GVMAG-S-1030632-69.fltr	LBNJDJPC_00203	Cupin
	GVMAG-S-1030632-69.fltr	LBNJDJPC_00205	OB
	ERX556091.17.dc.fltr	EKGINBGC_00106	RNase_H
	ERX556091.17.dc.fltr	EKGINBGC_00111	ATP-grasp
	GVMAG-S-3300013093-118.fltr	KBJNEPEL_00014	DUF5856
	GVMAG-S-3300013093-118.fltr	KBJNEPEL_00016	P-loop_NTPase
	Schulz_GVMAG_M_3300025707_20-contigs	EJBANGCD_00248	THDP-binding
	Schulz_GVMAG_M_3300025707_20-contigs	EJBANGCD_00251	PDDEXK
	Schulz_GVMAG_M_3300025707_20-contigs	EJBANGCD_00252	RNase_III
	Schulz_GVMAG_M_3300025707_20-contigs	EJBANGCD_00254	RNase_H
	GVMAG-S-3300013132-149.fltr	MGNKAJIC_00194	H2TH
	GVMAG-M-3300023179-31.fltr	JNJKNOIP_00277	P-loop_NTPase
	GVMAG-M-3300023179-31.fltr	JNJKNOIP_00281	PriCT_2
	GVMAG-S-3300013094-97.fltr	EEBODGBJ_00337	P-loop_NTPase
	GVMAG-S-3300013094-97.fltr	EEBODGBJ_00342	TIM_barrel
	GVMAG-S-3300013094-97.fltr	EEBODGBJ_00344	DUF378
	Schulz_GVMAG_M_3300024180_11-contigs	MOJMMOMP_00037	Cupin
	Schulz_GVMAG_M_3300024180_11-contigs	MOJMMOMP_00038	OB
	NCV20	JJEEEEMH_00118	NTN
	TARA_MED_NCLDV_00059-fixed	IGCPCOGI_00034	P-loop_NTPase
	TARA_MED_NCLDV_00059-fixed	IGCPCOGI_00039	DHFred
	Moniruzzaman_MM16_SRX802202_77_dc	EDNAICKL_00456	TIM_barrel
	Moniruzzaman_MM16_SRX802202_77_dc	EDNAICKL_00457	TIM_barrel
	GVMAG-M-3300023174-203.fltr	ANAELCEK_00134	P-loop_NTPase
	Schulz_GVMAG_M_3300007559_2-contigs	AOIFHINA_00028	OB
	GVMAG-M-3300023179-123.fltr	AENLOFBL_00385	LCCL-domain
	Schulz_GVMAG_M_3300024261_61-contigs	LJMIKAFC_00140	PFL-like
	GVMAG-M-3300017956-25.fltr	JHDMKBEB_00243	P-loop_NTPase
	GVMAG-M-3300017956-25.fltr	JHDMKBEB_00245	DUF2177
	GVMAG-M-3300017956-25.fltr	JHDMKBEB_00246	P-loop_NTPase
	TARA_ARC_NCLDV_00011-fixed	NPEJINBE_00108	RING
	TARA_ARC_NCLDV_00011-fixed	NPEJINBE_00112	HTH
	GVMAG-S-1030632-69.fltr	LBNJDJPC_00205	OB
	GVMAG-S-1030632-69.fltr	LBNJDJPC_00206	Peptidase_MA
	GVMAG-S-1030632-69.fltr	LBNJDJPC_00207	GPCR_A
	GVMAG-S-1030632-69.fltr	LBNJDJPC_00211	Ank
	GVMAG-S-1030632-69.fltr	LBNJDJPC_00212	C2
	cPacV_1605-contigs	BBIPNEEP_00463	H2TH
	cPacV_1605-contigs	BBIPNEEP_00468	vWA-like
	cPacV_1605-contigs	BBIPNEEP_00470	SIS
	XIEF21_1_SAMN15830109_BIN_00000061-contigs	AAHNEELM_00136	LRR
	XIEF21_1_SAMN15830109_BIN_00000061-contigs	AAHNEELM_00138	RgpF
	GVMAG-S-3300013094-108.fltr	LOMCFDLH_00319	pap2
	GVMAG-S-3300013094-108.fltr	LOMCFDLH_00320	H-int
	GVMAG-S-3300013094-108.fltr	LOMCFDLH_00324	GT-A
	GVMAG-M-3300017956-25.fltr	JHDMKBEB_00243	P-loop_NTPase
	GVMAG-M-3300017956-25.fltr	JHDMKBEB_00245	DUF2177
	GVMAG-M-3300017956-25.fltr	JHDMKBEB_00246	P-loop_NTPase
	Schulz_GVMAG_M_3300025707_20-contigs	EJBANGCD_00254	RNase_H
	Schulz_GVMAG_M_3300025707_20-contigs	EJBANGCD_00260	Cyclin
	Schulz_GVMAG_M_3300025707_20-contigs	EJBANGCD_00262	PX
	GVMAG-M-3300023179-74.fltr	DIPJCBEC_00185	Toprim-like
	Moniruzzaman_MM01_SRX802073_99_dc	LPAJLIIK_00146	His-Me_finger
	Moniruzzaman_MM01_SRX802073_99_dc	LPAJLIIK_00151	HTH
	Schulz_GVMAG_S_ERX556054_45-contigs	LJOONCAD_00431	HIT
	Schulz_GVMAG_S_ERX556054_45-contigs	LJOONCAD_00435	Peptidase_CA
	Schulz_GVMAG_S_ERX556054_45-contigs	LJOONCAD_00436	P-loop_NTPase
	Schulz_GVMAG_S_ERX556054_45-contigs	LJOONCAD_00437	GT-A
	IMGVR_UViG_3300044625_001434	KHBMPACJ_00114	GT-A
	IMGVR_UViG_3300044625_001434	KHBMPACJ_00115	His-Me_finger
	Schulz_GVMAG_M_3300006752_9-contigs	IICFNEHP_00051	OB
	Schulz_GVMAG_M_3300006752_9-contigs	IICFNEHP_00055	Lyase_1
	Schulz_GVMAG_M_3300006752_9-contigs	IICFNEHP_00056	P-loop_NTPase
	Schulz_GVMAG_M_3300020185_18-contigs	HOBPGDFK_00348	PKinase
	IMGVR_UViG_3300043570_002842	ALFMIJEG_00036	APC
	IMGVR_UViG_3300043570_002842	ALFMIJEG_00037	PDDEXK
	IMGVR_UViG_3300043570_002842	ALFMIJEG_00038	RNR
	IMGVR_UViG_3300043570_002842	ALFMIJEG_00041	HTH
	GVMAG-S-1101171-111.fltr	PLLDPOKK_00301	P9_TM
	GVMAG-S-1101171-111.fltr	PLLDPOKK_00302	Evr1_Alr
	TARA_AON_NCLDV_00041-fixed	EMJKHOPC_00083	Alk_phosphatase
	TARA_AON_NCLDV_00041-fixed	EMJKHOPC_00085	GIY-YIG
	IMGVR_UViG_3300042878_001437	CADKNMGD_00077	Ubiquitin
	IMGVR_UViG_3300042878_001437	CADKNMGD_00081	DUF5832
	IMGVR_UViG_3300042878_001437	CADKNMGD_00083	P-loop_NTPase
	Schulz_GVMAG_S_1016704_108-contigs	AHHEFJGN_00146	SWIB
	Schulz_GVMAG_S_1016704_108-contigs	AHHEFJGN_00147	OB
	Schulz_GVMAG_S_1016704_108-contigs	AHHEFJGN_00148	PKinase
	GCA_000873685.1_ViralProj20989.fltr	AKIFPAMM_00030	Resolvase
	GCA_000873685.1_ViralProj20989.fltr	AKIFPAMM_00036	DUF5672
	GCA_000873685.1_ViralProj20989.fltr	AKIFPAMM_00037	DUF5873
	ERX552254.13.dc.fltr	BEINFIEO_00845	ELO
	ERX552254.13.dc.fltr	BEINFIEO_00849	Cupin
	ERX552254.13.dc.fltr	BEINFIEO_00851	RING
	ERX552254.13.dc.fltr	BEINFIEO_00852	RING
	IMGVR_UViG_3300042867_001267	JOBFAHHC_00013	PKinase
	IMGVR_UViG_3300042867_001267	JOBFAHHC_00017	MtN3-like
	IMGVR_UViG_3300042867_001267	JOBFAHHC_00018	PIN
	Schulz_GVMAG_S_3300004097_159-contigs	EGMMAPKA_00291	P-loop_NTPase
	Schulz_GVMAG_S_3300004097_159-contigs	EGMMAPKA_00293	PP2C
	Schulz_GVMAG_S_3300004097_159-contigs	EGMMAPKA_00300	P-loop_NTPase
	IMGVR_UViG_3300040751_002732	FEOOHGLF_00071	P-loop_NTPase
	IMGVR_UViG_3300040751_002732	FEOOHGLF_00073	His-Me_finger
	TARA_MED_NCLDV_00033-fixed	IMLEBNKF_00118	His-Me_finger
	TARA_MED_NCLDV_00033-fixed	IMLEBNKF_00120	TPR
	TARA_MED_NCLDV_00033-fixed	IMLEBNKF_00123	NUDIX
	TARA_MED_NCLDV_00033-fixed	IMLEBNKF_00124	TIM_barrel
	IMGVR_UViG_3300040751_002732	FEOOHGLF_00071	P-loop_NTPase
	IMGVR_UViG_3300040751_002732	FEOOHGLF_00073	His-Me_finger
	IMGVR_UViG_3300046163_000050	OLHBBKEG_00050	DUF5754
	IMGVR_UViG_3300046163_000050	OLHBBKEG_00051	dUTPase
	IMGVR_UViG_3300046163_000050	OLHBBKEG_00055	HHH
	ERX552261.23.dc.fltr	HECAKIAA_00313	S5
	ERX552261.23.dc.fltr	HECAKIAA_00315	Histone
	ERX552261.23.dc.fltr	HECAKIAA_00321	RNase_H
	GCA_006547245.1_ASM654724v1.fltr	DCCOKDII_00327	PDDEXK
	GCA_006547245.1_ASM654724v1.fltr	DCCOKDII_00329	RNase_III
	Phycodnaviridae_JX997163_Paramecium_bursaria_Chlorella_virus_CVM_1-contigs	PHCAJJIL_00080	DUF1390
	GVMAG-M-3300023184-86.fltr	EBLBKNMF_00377	UBC
	GVMAG-M-3300023184-86.fltr	EBLBKNMF_00380	GCS
	Schulz_GVMAG_M_3300023087_13-contigs	AABGOCOC_00171	Histone
	Schulz_GVMAG_M_3300023087_13-contigs	AABGOCOC_00174	Actin_ATPase
	ERX552253.37.dc.fltr	JMDHLBJK_00406	RING
	ERX552253.37.dc.fltr	JMDHLBJK_00408	NTN
	Schulz_GVMAG_S_1096102_67-contigs	GDFKGFMP_00263	Ferritin
	Schulz_GVMAG_S_1096102_67-contigs	GDFKGFMP_00264	SIS
	Schulz_GVMAG_S_1096102_67-contigs	GDFKGFMP_00266	AB_hydrolase
	Schulz_GVMAG_S_1096102_67-contigs	GDFKGFMP_00267	DUF5759
	Schulz_GVMAG_S_1096102_67-contigs	GDFKGFMP_00268	Patatin
	Schulz_GVMAG_S_1096102_67-contigs	GDFKGFMP_00269	Thioredoxin
	ERX552296.31.dc.fltr	HPFCBOII_00477	DUF5759
	ERX552296.31.dc.fltr	HPFCBOII_00480	Cyclin
	ERX552296.31.dc.fltr	HPFCBOII_00485	Ank
	Schulz_GVMAG_M_3300021425_21-contigs	EHENILDK_00002	PKinase
	Schulz_GVMAG_M_3300021425_21-contigs	EHENILDK_00003	OB
	Schulz_GVMAG_M_3300021425_21-contigs	EHENILDK_00004	SWIB
	Schulz_GVMAG_M_3300021425_21-contigs	EHENILDK_00005	Thioredoxin
	IMGVR_UViG_3300023174_007440	LBJDNAEH_00036	P-loop_NTPase
	IMGVR_UViG_3300023174_007440	LBJDNAEH_00043	Peptidase_CA
	Schulz_GVMAG_M_3300024230_8-contigs	NLNCECJM_00409	Mito_carr
	IMGVR_UViG_3300023108_001949	KOFOBIBI_00040	HTH
	IMGVR_UViG_3300023108_001949	KOFOBIBI_00042	RNase_H
	IMGVR_UViG_3300023108_001949	KOFOBIBI_00044	His-Me_finger
	IMGVR_UViG_3300023108_001949	KOFOBIBI_00045	GT-A
	IMGVR_UViG_3300023108_001949	KOFOBIBI_00049	HAD
	GVMAG-S-1035085-51.fltr	IMDLFCMO_00152	HAD
	GVMAG-S-1035085-51.fltr	IMDLFCMO_00155	TIM_barrel
	GVMAG-M-3300017772-13.fltr	GOJKOJHD_00330	DUF218
	Moniruzzaman_MM01_SRX802073_99_dc	LPAJLIIK_00606	RNR
	IMGVR_UViG_3300034068_000700	KKJCBJNH_00022	Ubiquitin
	Schulz_GVMAG_M_3300012920_30-contigs	IGIOFCOA_00605	P-loop_NTPase
	Schulz_GVMAG_M_3300012920_30-contigs	IGIOFCOA_00616	OB
	Schulz_GVMAG_M_3300012920_30-contigs	IGIOFCOA_00617	Peptidase_CA
	Mimivirus_LCMiAC01.fltr	OODLKKON_00319	Zn_Beta_Ribbon
	Mimivirus_LCMiAC01.fltr	OODLKKON_00320	Patatin
	Mimivirus_LCMiAC01.fltr	OODLKKON_00325	PCIF1_WW
	GVMAG-S-3300000576-45.fltr	MCCGGJOB_00255	NTN
	GVMAG-S-3300000576-45.fltr	MCCGGJOB_00258	PDDEXK
	GVMAG-S-3300000576-45.fltr	MCCGGJOB_00261	DUF5824
	Schulz_GVMAG_M_3300009488_12-contigs	NLNECEHB_00262	Toprim-like
	Schulz_GVMAG_M_3300009488_12-contigs	NLNECEHB_00267	DPBB
	GVMAG-M-3300027804-12.fltr	ECCDKKHO_00258	LIG
	GVMAG-M-3300027804-12.fltr	ECCDKKHO_00259	GT-A
	GVMAG-M-3300027804-12.fltr	ECCDKKHO_00261	GT-A
	Schulz_GVMAG_S_1030632_69-contigs	KICOLOAG_00332	RING
	Schulz_GVMAG_S_1030632_69-contigs	KICOLOAG_00333	NTN
	SRX327520.331.dc.fltr	EELHPHPB_00109	P-loop_NTPase
	SRX327520.331.dc.fltr	EELHPHPB_00110	post-AAA
	SRX327520.331.dc.fltr	EELHPHPB_00111	Actin_ATPase
	SRX327520.331.dc.fltr	EELHPHPB_00114	Peptidase_S74
	GVMAG-S-1026894-48.fltr	PJMPDPDE_00034	His-Me_finger
	Moniruzzaman_MM08_SRX802202_7_dc	MOOKHDEL_00283	6PGD_C
	Moniruzzaman_MM08_SRX802202_7_dc	MOOKHDEL_00284	RNase_H
	Moniruzzaman_MM08_SRX802202_7_dc	MOOKHDEL_00288	His-Me_finger
	Moniruzzaman_MM08_SRX802202_7_dc	MOOKHDEL_00291	TIM_barrel
	GVMAG-S-1101181-136.fltr	BJPAFADN_00106	PDDEXK
	GVMAG-S-1101181-136.fltr	BJPAFADN_00112	RNase_H
	GVMAG-M-3300021964-36.fltr	BPGCLMDO_00016	RING
	GVMAG-M-3300021964-36.fltr	BPGCLMDO_00022	P-loop_NTPase
	GVMAG-M-3300021964-36.fltr	BPGCLMDO_00023	Cupin
	TARA_PON_NCLDV_00035-fixed	OMIJJMLC_00145	RNase_H
	TARA_PON_NCLDV_00035-fixed	OMIJJMLC_00148	Peptidase_CA
	TARA_PON_NCLDV_00035-fixed	OMIJJMLC_00149	C_Lectin
	IMGVR_UViG_3300024346_000027	JAJEKABD_00103	Concanavalin
	GVMAG-S-1101164-164.fltr	OABPLJIF_00042	DUF5824
	TARA_PON_NCLDV_00019-fixed	CIJHBFOF_00095	PKinase
	TARA_MED_NCLDV_00031-fixed	HOGEEOJM_00024	P-loop_NTPase
	TARA_MED_NCLDV_00031-fixed	HOGEEOJM_00029	GT-A
	Moniruzzaman_MM01_SRX802143_8_dc	JHNIBMAN_00068	SH3
	Moniruzzaman_MM09_ERX552253_3_dc	OOIHFDPE_00446	Patatin
	Moniruzzaman_MM09_ERX552253_3_dc	OOIHFDPE_00447	OB
	Moniruzzaman_MM09_ERX552253_3_dc	OOIHFDPE_00448	ClpP_crotonase
	Schulz_GVMAG_S_3300012919_65-contigs	NBHLNNOG_00228	P-loop_NTPase
	Schulz_GVMAG_S_3300012919_65-contigs	NBHLNNOG_00231	HTH
	Schulz_GVMAG_S_3300012919_65-contigs	NBHLNNOG_00232	P-loop_NTPase
	Moniruzzaman_MM05_ERX552264_42_dc	OPCNHFIL_00218	Calcineurin
	Schulz_GVMAG_M_3300024319_1-contigs	KOLJBHDC_00257	FERM_M
	Schulz_GVMAG_S_ERX556063_42-contigs	BJPDIDEF_00183	Apoptosis-Inhib
	Schulz_GVMAG_S_ERX556063_42-contigs	BJPDIDEF_00186	EGF
	GVMAG-S-3300005613-53.fltr	PPMMBHGP_00098	Zinc_Finger
	GVMAG-S-3300005613-53.fltr	PPMMBHGP_00104	PDDEXK
	Schulz_GVMAG_M_3300025617_32-contigs	NPPIEMML_00030	P-loop_NTPase
	Schulz_GVMAG_M_3300025617_32-contigs	NPPIEMML_00033	P-loop_NTPase
	TARA_MED_NCLDV_00064-fixed	MKJOELKG_00044	Ubiquitin
	TARA_MED_NCLDV_00064-fixed	MKJOELKG_00048	DUF4535
	TARA_MED_NCLDV_00064-fixed	MKJOELKG_00049	PKinase
	TARA_MED_NCLDV_00064-fixed	MKJOELKG_00051	OB
	GVMAG-M-3300005613-49.fltr	JFGMBKDI_00795	GT-A
	GVMAG-M-3300005613-49.fltr	JFGMBKDI_00802	Acetyltrans
	GVMAG-M-3300027754-9.fltr	AFDEMPGI_00054	Beta-lactamase
	GVMAG-M-3300027754-9.fltr	AFDEMPGI_00056	LysE
	GVMAG-M-3300027754-9.fltr	AFDEMPGI_00057	GPCR_A
	Schulz_GVMAG_M_3300020178_18-contigs	EKEBEFEG_00292	GT-A
	Schulz_GVMAG_M_3300020178_18-contigs	EKEBEFEG_00297	RNase_H
	GVMAG-M-3300023179-2.fltr	EBLPPFAM_00453	Chaperone-J
	GVMAG-M-3300023179-2.fltr	EBLPPFAM_00456	Thioredoxin
	GCA_000889395.1_ViralProj59783.fltr	EOFFGOKM_00347	GT-B
	GCA_000889395.1_ViralProj59783.fltr	EOFFGOKM_00350	Cupin
	GCA_000889395.1_ViralProj59783.fltr	EOFFGOKM_00351	Ubiquitin
	TARA_PSW_NCLDV_00044-fixed	CPFKFAKB_00247	pap2
	TARA_PSW_NCLDV_00036-fixed	ENPFHMPD_00149	P-loop_NTPase
	TARA_PSW_NCLDV_00036-fixed	ENPFHMPD_00151	TBP-like
	Schulz_GVMAG_M_3300009498_22-contigs	DBDKGFPO_00282	Isochorismatase
	Moniruzzaman_MM01_SRX802189_102_dc	BGNPNANI_00395	PDDEXK
	Moniruzzaman_MM01_SRX802189_102_dc	BGNPNANI_00396	RNR
	Moniruzzaman_MM01_SRX802189_102_dc	BGNPNANI_00399	RNase_H
	GVMAG-M-3300020192-26.fltr	CBBOPFAK_01430	UDG-like
	GVMAG-M-3300020192-26.fltr	CBBOPFAK_01437	Phosphatase
	IMGVR_UViG_3300032342_000001	NBAFCFBJ_00075	DUF5754
	IMGVR_UViG_3300032342_000001	NBAFCFBJ_00079	ClpP_crotonase
	GVMAG-S-1062857-90.fltr	OIKACNKN_00197	Peptidase_S74
	Schulz_GVMAG_M_3300025617_32-contigs	NPPIEMML_00037	DSHCT
	GVMAG-S-ERX555967-93.fltr	ANNPPBGH_00092	Thioredoxin
	GCA_001399285.1_ViralProj298920.fltr	DMPNILEB_00180	Hexon
	GCA_001399285.1_ViralProj298920.fltr	DMPNILEB_00182	RNase_H
	GCA_001399285.1_ViralProj298920.fltr	DMPNILEB_00186	GT-A
	GCA_001399285.1_ViralProj298920.fltr	DMPNILEB_00187	PFK
	Schulz_GVMAG_S_3300009703_83-contigs	HICMOCCG_00353	pap2
	GVMAG-M-3300005613-29.fltr	AGAJCPDI_00704	ATP-grasp
	GVMAG-M-3300005613-29.fltr	AGAJCPDI_00709	NUDIX
	IMGVR_UViG_3300034116_000568	OCANCNEB_00028	SWIB
	IMGVR_UViG_3300034116_000568	OCANCNEB_00032	PIN
	SRX802073.61.dc.fltr	KOOJHAIC_00123	P-loop_NTPase
	SRX802073.61.dc.fltr	KOOJHAIC_00125	P-loop_NTPase
	SRX802073.61.dc.fltr	KOOJHAIC_00128	GT-A
	SRX802073.61.dc.fltr	KOOJHAIC_00130	CDP-OH_P_transf
	TARA_ARC_NCLDV_00005-fixed	ELEGKBBE_00272	Sua5_yciO_yrdC
	TARA_ARC_NCLDV_00005-fixed	ELEGKBBE_00274	Phosphatase
	TARA_ARC_NCLDV_00005-fixed	ELEGKBBE_00280	Thymidylate_Synthase
	TARA_ARC_NCLDV_00153-fixed	OEKDNAIO_00108	PIN
	GVMAG-M-3300022752-80.fltr	CPJPJPNN_00209	P-loop_NTPase
	GVMAG-M-3300022752-80.fltr	CPJPJPNN_00215	RBP11-like
	GVMAG-M-3300022752-80.fltr	CPJPJPNN_00216	SH3
	GCA_003225975.1_ASM322597v1.fltr	KNDPEGHO_00052	DUF5792
	GCA_003225975.1_ASM322597v1.fltr	KNDPEGHO_00055	Hexon
	GCA_003225975.1_ASM322597v1.fltr	KNDPEGHO_00056	Hexon
	GVMAG-M-3300022916-4.fltr	ECLEAKHP_00471	Homing_endonuc
	IMGVR_UViG_3300042520_001915	FOIIOBJG_00150	P-loop_NTPase
	IMGVR_UViG_3300042520_001915	FOIIOBJG_00153	PKinase
	IMGVR_UViG_3300042520_001915	FOIIOBJG_00156	OB
	IMGVR_UViG_3300042520_001915	FOIIOBJG_00158	GT-B
	TARA_ARC_NCLDV_00043-fixed	BENGMAAO_00237	GT-A
	GVMAG-M-3300023179-90.fltr	MLDMPBIO_00174	Di-copper
	GVMAG-M-3300023179-90.fltr	MLDMPBIO_00175	Apoptosis-Inhib
	Schulz_GVMAG_M_3300012920_24-contigs	GFBIIBIC_00056	Ubiquitin
	Schulz_GVMAG_M_3300012920_24-contigs	GFBIIBIC_00058	PRTase-like
	Schulz_GVMAG_M_3300012920_24-contigs	GFBIIBIC_00061	DUF7197
	Schulz_GVMAG_M_3300012920_24-contigs	GFBIIBIC_00062	GPCR_A
	IMGVR_UViG_3300045010_000097	BCJOAJFJ_00008	Acyl_CoA_Dehydrogenase
	IMGVR_UViG_3300045010_000097	BCJOAJFJ_00009	PIN
	IMGVR_UViG_3300045010_000097	BCJOAJFJ_00012	SWIB
	IMGVR_UViG_3300045010_000097	BCJOAJFJ_00015	Chaperone-J
	Schulz_GVMAG_M_3300024180_11-contigs	MOJMMOMP_00057	RNase_H
	Schulz_GVMAG_S_ERX556088_21-contigs	KJGECNGE_00471	GT-A
	Schulz_GVMAG_S_ERX556088_21-contigs	KJGECNGE_00478	P-loop_NTPase
	GVMAG-M-3300023179-74.fltr	DIPJCBEC_00187	TIM_barrel
	GVMAG-M-3300023179-74.fltr	DIPJCBEC_00188	NUDIX
	GVMAG-M-3300023179-74.fltr	DIPJCBEC_00190	LRR
	GVMAG-M-3300023179-74.fltr	DIPJCBEC_00194	P-loop_NTPase
	Moniruzzaman_MM01_SRX802073_99_dc	LPAJLIIK_00161	Phosphatase
	Moniruzzaman_MM01_SRX802073_99_dc	LPAJLIIK_00162	Hexon
	IMGVR_UViG_3300028364_000025	FLKCCHGH_00032	Thioredoxin
	IMGVR_UViG_3300020207_000011	CMLILMLI_00079	HTH
	IMGVR_UViG_3300020207_000011	CMLILMLI_00081	RNase_H
	IMGVR_UViG_3300020207_000011	CMLILMLI_00083	His-Me_finger
	IMGVR_UViG_3300020207_000011	CMLILMLI_00084	GT-A
	IMGVR_UViG_3300020207_000011	CMLILMLI_00088	HAD
	TARA_PSW_NCLDV_00002-fixed	MKEHCNIE_00355	Poly_A_Polymerase
	TARA_PSW_NCLDV_00002-fixed	MKEHCNIE_00359	P-loop_NTPase
	TARA_PSW_NCLDV_00002-fixed	MKEHCNIE_00360	PseudoU_synth
	GVMAG-M-3300023184-36.fltr	ICHIHHDA_00258	SAF
	GVMAG-M-3300023184-36.fltr	ICHIHHDA_00260	RNase_H
	GVMAG-M-3300023184-36.fltr	ICHIHHDA_00261	P-loop_NTPase
	GVMAG-M-3300023184-36.fltr	ICHIHHDA_00263	Phosphatase
	Schulz_GVMAG_M_3300022905_10-contigs	EAAIFAMG_00212	DUF5832
	Schulz_GVMAG_M_3300022905_10-contigs	EAAIFAMG_00218	DUF5792
	GCA_000904035.1_ViralProj186430.fltr	CAJFLKAJ_00425	DUF7831
	GCA_000904035.1_ViralProj186430.fltr	CAJFLKAJ_00432	HD_PDEase
	GCA_000904035.1_ViralProj186430.fltr	CAJFLKAJ_00433	Ank
	IMGVR_UViG_3300028364_000025	FLKCCHGH_00032	Thioredoxin
	IMGVR_UViG_3300028364_000025	FLKCCHGH_00036	P-loop_NTPase
	GVMAG-M-3300027712-16.fltr	GDFIBGLL_00033	DUF5764
	GVMAG-M-3300027712-16.fltr	GDFIBGLL_00035	Acetyltrans
	GVMAG-M-3300027712-16.fltr	GDFIBGLL_00039	P-loop_NTPase
	GVMAG-M-3300023174-97.fltr	KKLJGKND_00056	HAD
	GVMAG-M-3300023174-97.fltr	KKLJGKND_00061	Acetyltrans
	GVMAG-M-3300027969-16.fltr	BKFPBFJL_00238	GIY-YIG
	GVMAG-M-3300027969-16.fltr	BKFPBFJL_00243	DUF7487
	GVMAG-M-3300027969-16.fltr	BKFPBFJL_00244	Pox_VLTF3
	IMGVR_UViG_3300042895_001123	PJLGCBHE_00134	Pentapeptide
	IMGVR_UViG_3300042895_001123	PJLGCBHE_00135	Concanavalin
	IMGVR_UViG_3300042895_001123	PJLGCBHE_00140	RNR
	TARA_ARC_NCLDV_00083-fixed	LBJDABNG_00190	Apoptosis-Inhib
	TARA_ARC_NCLDV_00083-fixed	LBJDABNG_00193	TIM_barrel
	TARA_ARC_NCLDV_00083-fixed	LBJDABNG_00195	Ion_channel
	IMGVR_UViG_3300021424_002391	CMCGPMMI_00044	P-loop_NTPase
	IMGVR_UViG_3300021424_002391	CMCGPMMI_00047	DHFred
	Pithovirus_LCPAC401.fltr	EHCPKKGD_00472	Peptidase_CA
	Pithovirus_LCPAC401.fltr	EHCPKKGD_00474	His-Me_finger
	Pithovirus_LCPAC401.fltr	EHCPKKGD_00477	Patatin
	IMGVR_UViG_3300046103_001758	NGPFMFNH_00011	DUF5832
	IMGVR_UViG_3300046103_001758	NGPFMFNH_00012	Acetyltrans
	ERX552254.13.dc.fltr	BEINFIEO_00856	OB
	ERX552254.13.dc.fltr	BEINFIEO_00860	Acyl-CoA_desat
	TARA_MED_NCLDV_00037-fixed	IGBGPEOK_00324	PDDEXK
	TARA_MED_NCLDV_00037-fixed	IGBGPEOK_00330	P-loop_NTPase
	IMGVR_UViG_3300042375_000804	GEHIPICH_00060	P-loop_NTPase
	IMGVR_UViG_3300042375_000804	GEHIPICH_00065	P-loop_NTPase
	IMGVR_UViG_3300042375_000804	GEHIPICH_00066	His-Me_finger
	TARA_MED_NCLDV_00067-fixed	EHADEIMI_00025	Peptidase_CA
	GVMAG-M-3300009068-46.fltr	KCLLEKND_00035	dUTPase
	GVMAG-M-3300009068-46.fltr	KCLLEKND_00039	P-loop_NTPase
	Schulz_GVMAG_M_3300009507_18-contigs	HIKLIAEB_00211	Ammonium_transp
	Schulz_GVMAG_M_3300009507_18-contigs	HIKLIAEB_00212	Beta-lactamase
	Schulz_GVMAG_M_3300009507_18-contigs	HIKLIAEB_00213	HAD
	IMGVR_UViG_3300028581_001084	DCBOEMEL_00043	SH3
	GVMAG-M-3300020192-26.fltr	CBBOPFAK_00119	LRR
	GVMAG-M-3300020192-26.fltr	CBBOPFAK_00122	Acyl-CoA_desat
	GVMAG-M-3300021963-34.fltr	EOPKCMJJ_00217	Sod_Cu
	GCA_006547245.1_ASM654724v1.fltr	DCCOKDII_00345	Peptidase_CA
	GVMAG-M-3300017963-20.fltr	JMIPPJBM_00311	TIM_barrel
	GVMAG-M-3300017963-20.fltr	JMIPPJBM_00314	AB_hydrolase
	GVMAG-M-3300023179-33.fltr	IGIEIFJI_00174	DUF5856
	TARA_PSW_NCLDV_00005-fixed	JPJEIMGB_00626	RING
	Schulz_GVMAG_M_3300025880_30-contigs	JKLANIIG_00125	GT-B
	Schulz_GVMAG_S_1096102_67-contigs	GDFKGFMP_00275	RNase_H
	Schulz_GVMAG_S_1096102_67-contigs	GDFKGFMP_00278	RNR
	Schulz_GVMAG_S_1096102_67-contigs	GDFKGFMP_00280	PDDEXK
	Schulz_GVMAG_S_1096102_67-contigs	GDFKGFMP_00275	RNase_H
	Schulz_GVMAG_S_1096102_67-contigs	GDFKGFMP_00278	RNR
	Schulz_GVMAG_S_1096102_67-contigs	GDFKGFMP_00280	PDDEXK
	TARA_PSE_NCLDV_00005-fixed	KMMJHLEF_00391	OB
	IMGVR_UViG_3300044637_000730	JHGKGDEP_00094	Concanavalin
	IMGVR_UViG_3300044637_000730	JHGKGDEP_00099	RNR
	IMGVR_UViG_3300044637_000730	JHGKGDEP_00100	DUF6356
	IMGVR_UViG_3300044637_000730	JHGKGDEP_00101	DUF2177
	Schulz_GVMAG_S_1030632_135-contigs	CELPKGEK_00314	DUF5901
	Schulz_GVMAG_S_1030632_135-contigs	CELPKGEK_00315	Hexon
	GVMAG-M-3300001348-25.fltr	PIDOPIFO_00420	GT-B
	GVMAG-M-3300001348-25.fltr	PIDOPIFO_00422	HEXAPEP
	GVMAG-M-3300001348-25.fltr	PIDOPIFO_00424	GT-B
	TARA_ARC_NCLDV_00012-fixed	OLJFLMPI_00501	P-loop_NTPase
	TARA_ARC_NCLDV_00012-fixed	OLJFLMPI_00506	Hexon
	GVMAG-M-3300017772-13.fltr	GOJKOJHD_00339	DMT
	GVMAG-M-3300017772-13.fltr	GOJKOJHD_00340	Hexon
	GVMAG-M-3300017772-13.fltr	GOJKOJHD_00342	Pox_VLTF3
	GVMAG-M-3300017772-13.fltr	GOJKOJHD_00345	PLP_aminotran
	SRX327520.277.dc.fltr	DCAHPLJB_00007	Evr1_Alr
	GVMAG-S-3300000115-91.fltr	KAKPBGEC_00145	DUF5760
	TARA_MED_NCLDV_00007-fixed	LELDKGLJ_00371	PEP-carboxyk
	TARA_MED_NCLDV_00007-fixed	LELDKGLJ_00372	Lipid_DES
	TARA_MED_NCLDV_00007-fixed	LELDKGLJ_00374	Evr1_Alr
	TARA_MED_NCLDV_00007-fixed	LELDKGLJ_00376	Glutaminase_I
	IMGVR_UViG_3300035438_001516	EJECACCD_00153	Ubiquitin
	GVMAG-M-3300009155-2.fltr	CAHEDDMJ_00114	ISP-domain
	GVMAG-M-3300009155-2.fltr	CAHEDDMJ_00117	P-loop_NTPase
	GCA_003814125.1_ASM381412v1.fltr	GKCHEPLK_01123	TRD
	SRX696246.4.dc.fltr	EPHGFDEP_01078	UDG-like
	Moniruzzaman_MM01_ERX552243_92_dc	CGOOMFBJ_00577	RNase_H
	Moniruzzaman_MM01_ERX552243_92_dc	CGOOMFBJ_00580	Lyase_1
	Moniruzzaman_MM01_ERX552243_92_dc	CGOOMFBJ_00581	RNR
	Schulz_GVMAG_S_1030632_69-contigs	KICOLOAG_00341	Thymidylate_Synthase
	Schulz_GVMAG_S_1030632_69-contigs	KICOLOAG_00346	Cupin
	Schulz_GVMAG_S_1030632_69-contigs	KICOLOAG_00348	OB
	Schulz_GVMAG_S_1064190_106-contigs	DPJONLBJ_00157	SH3
	Pithovirus_LCPAC201.fltr	BOLIEFAC_00062	HD_PDEase
	Pithovirus_LCPAC201.fltr	BOLIEFAC_00068	PKinase
	GVMAG-M-3300022752-94.fltr	PLPLDNKF_00312	Acyl-CoA_desat
	GVMAG-M-3300022752-94.fltr	PLPLDNKF_00319	P-loop_NTPase
	GVMAG-M-3300027804-12.fltr	ECCDKKHO_00272	P-loop_NTPase
	GVMAG-M-3300027804-12.fltr	ECCDKKHO_00278	Peptidase_CA
	GVMAG-M-3300027804-12.fltr	ECCDKKHO_00279	RING
	Schulz_GVMAG_S_3300000929_49-contigs	GJBJENOK_00004	Toprim-like
	Schulz_GVMAG_S_3300000929_49-contigs	GJBJENOK_00006	PKinase
	GVMAG-M-3300021958-16.fltr	LPHBJEBA_00516	Peptidase_S74
	Schulz_GVMAG_S_1063923_109-contigs	CGHHMMEK_00187	Ank
	Schulz_GVMAG_S_1063923_109-contigs	CGHHMMEK_00188	Ank
	Schulz_GVMAG_S_1063923_109-contigs	CGHHMMEK_00194	Ank
	Schulz_GVMAG_S_1063923_109-contigs	CGHHMMEK_00195	P-loop_NTPase
	IMGVR_UViG_3300010885_034641	OHDLGJJG_00039	DnaJ_Chaperone
	IMGVR_UViG_3300010885_034641	OHDLGJJG_00045	Glyco_transf_61
	TONG22_1_SAMN15871407_BIN_00000098-contigs	MOLOEKAE_00098	UDG-like
	GVMAG-M-3300009182-78.fltr	IFIDJEIO_00421	DUF5760
	TARA_PSE_NCLDV_00016-fixed	LCHPHOAJ_00113	TspO_MBR
	TARA_PSE_NCLDV_00016-fixed	LCHPHOAJ_00120	P-loop_NTPase
	GVMAG-M-3300023184-105.fltr	HMCGCJIA_00064	Cyclin
	GVMAG-M-3300023184-105.fltr	HMCGCJIA_00066	DUF5759
	GVMAG-M-3300023184-105.fltr	HMCGCJIA_00068	Thioredoxin
	GVMAG-M-3300023184-105.fltr	HMCGCJIA_00069	Evr1_Alr
	GVMAG-M-3300023184-105.fltr	HMCGCJIA_00070	P9_TM
	IMGVR_UViG_3300042878_001128	HGNLGILO_00139	Pentapeptide
	IMGVR_UViG_3300042878_001128	HGNLGILO_00140	Concanavalin
	IMGVR_UViG_3300042878_001128	HGNLGILO_00145	RNR
	TARA_ARC_NCLDV_00152-fixed	DEBAGADG_00001	P-loop_NTPase
	TARA_ARC_NCLDV_00152-fixed	DEBAGADG_00003	Hexon
	TARA_ARC_NCLDV_00152-fixed	DEBAGADG_00008	Actin_ATPase
	TARA_ARC_NCLDV_00152-fixed	DEBAGADG_00009	PDDEXK
	TARA_ARC_NCLDV_00152-fixed	DEBAGADG_00010	ATP-grasp
	NCV01	KGKGBOPO_00347	PKinase
	NCV01	KGKGBOPO_00348	GT-B
	NCV01	KGKGBOPO_00349	Beta_propeller
	NCV01	KGKGBOPO_00350	PEP-carboxyk
	NCV01	KGKGBOPO_00353	Mito_carr
	NCV01	KGKGBOPO_00354	PIN
	NCV01	KGKGBOPO_00355	P-loop_NTPase
	TARA_PSW_NCLDV_00044-fixed	CPFKFAKB_00247	pap2
	TARA_PSW_NCLDV_00044-fixed	CPFKFAKB_00255	LRR
	Moniruzzaman_MM09_ERX552253_3_dc	OOIHFDPE_00448	ClpP_crotonase
	Moniruzzaman_MM09_ERX552253_3_dc	OOIHFDPE_00451	TOPRIM_C
	IMGVR_UViG_3300046167_000830	BBMEBKCF_00019	dUTPase
	IMGVR_UViG_3300046167_000830	BBMEBKCF_00020	DUF5754
	IMGVR_UViG_3300046167_000830	BBMEBKCF_00021	MtN3-like
	Schulz_GVMAG_M_3300023210_14-contigs	IFCGNFIC_00017	SH3
	TARA_AON_NCLDV_00002-fixed	GDHMMDNH_00056	HAD
	TARA_AON_NCLDV_00002-fixed	GDHMMDNH_00062	P-loop_NTPase
	GVMAG-M-3300027747-57.fltr	GKBAAJBD_00214	S5
	GVMAG-M-3300027747-57.fltr	GKBAAJBD_00215	XRN_M
	GVMAG-M-3300027747-57.fltr	GKBAAJBD_00220	Peptidase_CD
	IMGVR_UViG_3300046167_000616	EKFOGGHI_00040	TIM_barrel
	IMGVR_UViG_3300046167_000616	EKFOGGHI_00043	Thymidylate_Synthase
	IMGVR_UViG_3300046167_000616	EKFOGGHI_00045	PKinase
	Schulz_GVMAG_M_3300007618_2-contigs	EFALPIEE_00130	Peptidase_PA
	Schulz_GVMAG_M_3300007618_2-contigs	EFALPIEE_00134	P-loop_NTPase
	Schulz_GVMAG_M_3300007618_2-contigs	EFALPIEE_00135	His-Me_finger
	Schulz_GVMAG_M_3300021964_9-contigs	AGBNKJPK_00296	PDDEXK
	Schulz_GVMAG_M_3300021964_9-contigs	AGBNKJPK_00298	GT-B
	Schulz_GVMAG_M_3300021964_9-contigs	AGBNKJPK_00300	ISP-domain
	TARA_PSW_NCLDV_00004-fixed	MPLNFEFP_00402	Beta_propeller
	TARA_PSW_NCLDV_00004-fixed	MPLNFEFP_00403	NTF2
	TARA_PSW_NCLDV_00004-fixed	MPLNFEFP_00405	P-loop_NTPase
	GVMAG-M-3300009161-30.fltr	BLNHICFF_00411	Cupin
	GVMAG-M-3300009161-30.fltr	BLNHICFF_00412	Evr1_Alr
	GVMAG-M-3300009161-30.fltr	BLNHICFF_00413	OB
	GVMAG-M-3300009161-30.fltr	BLNHICFF_00418	GIY-YIG
	Schulz_GVMAG_M_3300012936_38-contigs	CBONPDFH_00277	Peptidase_S74
	Schulz_GVMAG_M_3300012936_38-contigs	CBONPDFH_00284	FERM_M
	ERX552302.42.dc.fltr	KPOANMKP_00169	LRR
	ERX552244.9.dc.fltr	HAONFPNO_00145	Thioredoxin
	ERX552244.9.dc.fltr	HAONFPNO_00148	XRN_M
	ERX552244.9.dc.fltr	HAONFPNO_00151	Evr1_Alr
	ERX552244.9.dc.fltr	HAONFPNO_00152	HeH
	Schulz_GVMAG_M_3300007618_2-contigs	EFALPIEE_00135	His-Me_finger
	Schulz_GVMAG_M_3300007618_2-contigs	EFALPIEE_00138	TRD
	GCA_003814065.1_ASM381406v1.fltr	ANGKKNDF_00864	CU_oxidase
	GCA_003814065.1_ASM381406v1.fltr	ANGKKNDF_00865	HTH
	GCA_003814065.1_ASM381406v1.fltr	ANGKKNDF_00867	Ank
	GCA_003814065.1_ASM381406v1.fltr	ANGKKNDF_00869	P-loop_NTPase
	GCA_003814065.1_ASM381406v1.fltr	ANGKKNDF_00870	Ank
	ChoanoV_1.fltr	IMAOOKEN_00711	P-loop_NTPase
	ChoanoV_1.fltr	IMAOOKEN_00713	His-Me_finger
	ChoanoV_1.fltr	IMAOOKEN_00716	RING
	TARA_AON_NCLDV_00061-fixed	FHJOHKMC_00100	Hexon
	TARA_AON_NCLDV_00061-fixed	FHJOHKMC_00101	Hexon
	TARA_AON_NCLDV_00061-fixed	FHJOHKMC_00103	DUF5871
	GVMAG-M-3300006752-9.fltr	AOGDIGBL_00321	RNase_H
	GVMAG-M-3300006752-9.fltr	AOGDIGBL_00326	GT-A
	GVMAG-M-3300006752-9.fltr	AOGDIGBL_00328	GT-B
	NCV15	OMIIAMEM_00167	ISP-domain
	IMGVR_UViG_3300029286_000919	FKJLBGBI_00038	RNase_H
	IMGVR_UViG_3300029286_000919	FKJLBGBI_00040	P-loop_NTPase
	TARA_ARC_NCLDV_00100-fixed	PCJCLAHF_00005	His_phosphatase
	TARA_ARC_NCLDV_00100-fixed	PCJCLAHF_00006	OB
	IMGVR_UViG_3300034116_000568	OCANCNEB_00038	GT-A
	IMGVR_UViG_3300034116_000568	OCANCNEB_00043	P-loop_NTPase
	IMGVR_UViG_3300034116_000568	OCANCNEB_00045	P-loop_NTPase
	Schulz_GVMAG_M_3300007559_2-contigs	AOIFHINA_00040	Aquaporin-like
	Schulz_GVMAG_M_3300007559_2-contigs	AOIFHINA_00042	P-loop_NTPase
	Schulz_GVMAG_M_3300007559_2-contigs	AOIFHINA_00048	Concanavalin
	NCV15	OMIIAMEM_00178	GPCR_A
	GVMAG-M-3300023179-31.fltr	JNJKNOIP_00302	DUF5901
	Schulz_GVMAG_M_3300020185_3-contigs	DGKIBCGP_00267	RNR
	Schulz_GVMAG_M_3300020185_3-contigs	DGKIBCGP_00269	PDDEXK
	GVMAG-M-3300022752-80.fltr	CPJPJPNN_00224	XRN_M
	GVMAG-M-3300021961-46.fltr	COHCDHDC_00215	DUF5824
	GVMAG-M-3300023174-129.fltr	MBCEDNOL_00352	Collagen
	Schulz_GVMAG_M_3300009497_12-contigs	DEHNIKHA_00139	CDP-OH_P_transf
	Schulz_GVMAG_M_3300009497_12-contigs	DEHNIKHA_00141	GT-A
	Schulz_GVMAG_M_3300009497_12-contigs	DEHNIKHA_00144	P-loop_NTPase
	Schulz_GVMAG_M_3300009497_12-contigs	DEHNIKHA_00146	P-loop_NTPase
	GUOW18_1_SAMN07660502_BIN_00000043-contigs	LFPCOACF_00013	Ubiquitin
	GUOW18_1_SAMN07660502_BIN_00000043-contigs	LFPCOACF_00015	HTH
	GUOW18_1_SAMN07660502_BIN_00000043-contigs	LFPCOACF_00018	UDG-like
	IMGVR_UViG_3300033183_000265	NFANDOKN_00150	DUF5792
	IMGVR_UViG_3300033183_000265	NFANDOKN_00156	Acetyltrans
	IMGVR_UViG_3300033183_000265	NFANDOKN_00157	DUF5832
	IMGVR_UViG_3300028364_000025	FLKCCHGH_00036	P-loop_NTPase
	IMGVR_UViG_3300028364_000025	FLKCCHGH_00042	DUF7197
	GVMAG-S-1035124-57.fltr	DCHJMDNA_00417	Thioredoxin
	GVMAG-S-1035124-57.fltr	DCHJMDNA_00418	Evr1_Alr
	GVMAG-S-1035124-57.fltr	DCHJMDNA_00420	LRR
	GVMAG-S-1035124-57.fltr	DCHJMDNA_00423	LRR
	GVMAG-S-1035124-57.fltr	DCHJMDNA_00425	RNR
	TARA_ION_NCLDV_00008-fixed	PNODKBJJ_00245	Hexon
	Schulz_GVMAG_S_ERX556101_77-contigs	MPMIENHD_00198	P8_CR
	Schulz_GVMAG_S_ERX556101_77-contigs	MPMIENHD_00199	TOPRIM_C
	Schulz_GVMAG_S_ERX556101_77-contigs	MPMIENHD_00201	FERM_M
	Schulz_GVMAG_S_ERX556101_77-contigs	MPMIENHD_00203	PKinase
	GVMAG-M-3300023112-4.fltr	IOPFNJCL_00144	TspO_MBR
	GVMAG-M-3300023112-4.fltr	IOPFNJCL_00145	TIM_barrel
	GVMAG-M-3300023112-4.fltr	IOPFNJCL_00146	RING
	GVMAG-M-3300023112-4.fltr	IOPFNJCL_00147	PRTase-like
	GVMAG-M-3300023179-62.fltr	HHPHCJOE_00069	LRR
	GVMAG-M-3300023179-62.fltr	HHPHCJOE_00070	Peptidase_CA
	TARA_AON_NCLDV_00015-fixed	MPJNKCBK_00307	CorA-like
	TARA_AON_NCLDV_00015-fixed	MPJNKCBK_00310	GT-A
	TARA_AON_NCLDV_00015-fixed	MPJNKCBK_00312	Pox_VLTF3
	GVMAG-S-3300010158-141.fltr	JPCFJJEA_00013	Glutaminase_I
	IMGVR_UViG_3300009187_000028	OLBKHBME_00002	P-loop_NTPase
	IMGVR_UViG_3300009187_000028	OLBKHBME_00008	Concanavalin
	IMGVR_UViG_3300046170_000312	MCCHBMLA_00061	Actin_ATPase
	Schulz_GVMAG_S_1102244_53-contigs	HJONPIOL_00386	TOPRIM_C
	Schulz_GVMAG_S_1102244_53-contigs	HJONPIOL_00387	LRR
	Schulz_GVMAG_S_1102244_53-contigs	HJONPIOL_00388	DVNP
	GVMAG-M-3300027969-16.fltr	BKFPBFJL_00247	DUF5832
	GVMAG-M-3300027969-16.fltr	BKFPBFJL_00252	RNase_III
	Schulz_GVMAG_M_3300027810_12-contigs	AFKCNKAK_00253	Cupin
	Schulz_GVMAG_M_3300027810_12-contigs	AFKCNKAK_00254	OB
	Schulz_GVMAG_M_3300027810_12-contigs	AFKCNKAK_00255	Ion_channel
	Schulz_GVMAG_M_3300027810_12-contigs	AFKCNKAK_00258	RNR
	GVMAG-S-3300013131-216.fltr	OGAADBNF_00081	P-loop_NTPase
	GVMAG-S-3300013131-216.fltr	OGAADBNF_00082	LRR
	GVMAG-S-3300013131-216.fltr	OGAADBNF_00087	PP2C
	IMGVR_UViG_3300046103_001758	NGPFMFNH_00018	DUF5792
	IMGVR_UViG_3300046103_001758	NGPFMFNH_00022	Hexon
	IMGVR_UViG_3300046103_001758	NGPFMFNH_00023	Hexon
	GVMAG-M-3300009155-26.fltr	GHKGBAEI_00214	RNase_H
	Schulz_GVMAG_M_3300025860_17-contigs	OFGFGEBD_00091	GIY-YIG
	Schulz_GVMAG_M_3300025860_17-contigs	OFGFGEBD_00095	LRR
	GVMAG-M-3300009068-46.fltr	KCLLEKND_00039	P-loop_NTPase
	GVMAG-M-3300009068-46.fltr	KCLLEKND_00045	His_Kinase_A
	GVMAG-M-3300009068-46.fltr	KCLLEKND_00046	ATP-grasp
	ERX552261.23.dc.fltr	HECAKIAA_00327	RING
	ERX552261.23.dc.fltr	HECAKIAA_00328	P-loop_NTPase
	GVMAG-M-3300023179-54.fltr	NGOHDLMN_00437	OB
	GVMAG-S-1035231-58.fltr	IEDEJKDG_00021	Concanavalin
	GVMAG-S-1035231-58.fltr	IEDEJKDG_00023	Poly_A_Polymerase
	GVMAG-S-1035231-58.fltr	IEDEJKDG_00026	DUF5764
	Schulz_GVMAG_M_3300027810_12-contigs	AFKCNKAK_00255	Ion_channel
	Schulz_GVMAG_M_3300027810_12-contigs	AFKCNKAK_00258	RNR
	Schulz_GVMAG_M_3300027810_12-contigs	AFKCNKAK_00261	RNase_H
	IMGVR_UViG_3300023175_003471	KIFAFCKL_00070	NTN
	IMGVR_UViG_3300023175_003471	KIFAFCKL_00075	Zn_Beta_Ribbon
	GVMAG-S-1037377-56.fltr	JJDACLPD_00120	TIM_barrel
	IMGVR_UViG_3300050343_000233	HBCJPLNP_00056	HHH
	IMGVR_UViG_3300050343_000233	HBCJPLNP_00061	Cupin
	IMGVR_UViG_3300050343_000233	HBCJPLNP_00064	CDA
	GVMAG-S-3300005662-156.fltr	LFLGHCDI_00272	RNR
	GVMAG-S-3300005662-156.fltr	LFLGHCDI_00273	PDDEXK
	GVMAG-M-3300023184-101.fltr	IMKJDHFP_00274	LRR
	GVMAG-M-3300023184-101.fltr	IMKJDHFP_00277	AB_hydrolase
	Schulz_GVMAG_S_3300002186_34-contigs	IDEJLNFH_00242	Calcineurin
	GVMAG-M-3300012936-34.fltr	OOLHBHCL_00371	DUF1599
	TARA_AOS_NCLDV_00001-fixed	FEMLMHDP_00400	NUDIX
	Schulz_GVMAG_S_ERX556032_86-contigs	MFCNHAIN_00165	OB
	Schulz_GVMAG_S_ERX556032_86-contigs	MFCNHAIN_00172	His-Me_finger
	TARA_ARC_NCLDV_00190-fixed	BPFCBDEO_00044	DUF5832
	TARA_ARC_NCLDV_00190-fixed	BPFCBDEO_00049	Pox_VLTF3
	Schulz_GVMAG_M_3300000117_10-contigs	MAIAJBIE_00042	His-Me_finger
	Schulz_GVMAG_M_3300000117_10-contigs	MAIAJBIE_00043	GT-A
	IMGVR_UViG_3300025438_001087	KCJBMHGF_00134	DUF7197
	IMGVR_UViG_3300025438_001087	KCJBMHGF_00136	RING
	IMGVR_UViG_3300025438_001087	KCJBMHGF_00139	DUF2177
	IMGVR_UViG_3300025438_001087	KCJBMHGF_00140	Thioredoxin
	TARA_PSE_NCLDV_00005-fixed	KMMJHLEF_00393	PKinase
	TARA_PSE_NCLDV_00005-fixed	KMMJHLEF_00394	PKinase
	TARA_PSE_NCLDV_00005-fixed	KMMJHLEF_00399	His_phosphatase
	TARA_PSE_NCLDV_00005-fixed	KMMJHLEF_00401	Topoisomerase
	Schulz_GVMAG_S_3300010354_157-contigs	JJODBEBJ_00332	PIN
	GVMAG-S-ERX555987-49.fltr	COHMDELA_00083	ClpP_crotonase
	GVMAG-S-ERX555987-49.fltr	COHMDELA_00084	OB
	GVMAG-S-ERX555987-49.fltr	COHMDELA_00085	Patatin
	GVMAG-M-3300010158-36.fltr	JKFBPHIH_00149	P-loop_NTPase
	GVMAG-M-3300010158-36.fltr	JKFBPHIH_00150	P-loop_NTPase
	SRX331965.24.dc.fltr	HAEINALF_00190	CRAL_TRIO
	SRX331965.24.dc.fltr	HAEINALF_00191	Cupin
	SRX331965.24.dc.fltr	HAEINALF_00192	OB
	SRX331965.24.dc.fltr	HAEINALF_00196	PKinase
	Schulz_GVMAG_M_3300000117_10-contigs	MAIAJBIE_00042	His-Me_finger
	Schulz_GVMAG_M_3300000117_10-contigs	MAIAJBIE_00043	GT-A
	Schulz_GVMAG_M_3300000117_10-contigs	MAIAJBIE_00047	PDDEXK
	Schulz_GVMAG_M_3300000117_10-contigs	MAIAJBIE_00048	vWA-like
	Schulz_GVMAG_M_3300000117_10-contigs	MAIAJBIE_00050	P-loop_NTPase
	Schulz_GVMAG_S_1030632_69-contigs	KICOLOAG_00348	OB
	Schulz_GVMAG_S_1030632_69-contigs	KICOLOAG_00349	Peptidase_MA
	Schulz_GVMAG_S_1030632_69-contigs	KICOLOAG_00350	GPCR_A
	Schulz_GVMAG_S_1030632_69-contigs	KICOLOAG_00352	LysE
	Schulz_GVMAG_S_1030632_69-contigs	KICOLOAG_00354	DHFred
	GVMAG-M-3300017963-20.fltr	JMIPPJBM_00325	Cupin
	GVMAG-M-3300017963-20.fltr	JMIPPJBM_00327	Thymidylate_Synthase
	GVMAG-M-3300017963-20.fltr	JMIPPJBM_00333	OB
	GVMAG-S-ERX556045-73.fltr	JDMAKJJE_00208	RING
	TARA_ARC_NCLDV_00064-fixed	IBELKLIE_00053	RNR
	TARA_ARC_NCLDV_00064-fixed	IBELKLIE_00055	P-loop_NTPase
	TARA_ARC_NCLDV_00064-fixed	IBELKLIE_00059	LRR
	Schulz_GVMAG_M_3300001348_25-contigs	DFAPHDAP_00218	P-loop_NTPase
	SRX331950.28.dc.fltr	NBAKFGMD_00208	Ferritin
	SRX331950.28.dc.fltr	NBAKFGMD_00209	Acetyltrans
	SRX331950.28.dc.fltr	NBAKFGMD_00212	RNase_H
	SRX331950.28.dc.fltr	NBAKFGMD_00215	P-loop_NTPase
	Moniruzzaman_MM15_ERX556043_42_dc	HKBLLAJC_00584	His_Kinase_A
	Moniruzzaman_MM15_ERX556043_42_dc	HKBLLAJC_00585	Flavoprotein
	Moniruzzaman_MM15_ERX556043_42_dc	HKBLLAJC_00589	THDP-binding
	SRX331950.28.dc.fltr	NBAKFGMD_00209	Acetyltrans
	SRX331950.28.dc.fltr	NBAKFGMD_00212	RNase_H
	SRX331950.28.dc.fltr	NBAKFGMD_00215	P-loop_NTPase
	TARA_ARC_NCLDV_00002-fixed	ENOACNFI_00402	PDDEXK
	TARA_ARC_NCLDV_00002-fixed	ENOACNFI_00403	P8_CR
	Schulz_GVMAG_M_3300022931_18-contigs	BGAIGKLM_00009	Thioredoxin
	Schulz_GVMAG_M_3300020185_80-contigs	BALKAGII_00314	GT-A
	TARA_PSW_NCLDV_00027-fixed	KGCJFDLA_00005	Ank
	TARA_PSW_NCLDV_00027-fixed	KGCJFDLA_00006	DUF5901
	TARA_PSW_NCLDV_00027-fixed	KGCJFDLA_00012	RING
	GVMAG-M-3300025727-45.fltr	IPEMBFMG_00075	Peptidase_CA
	GVMAG-M-3300025727-45.fltr	IPEMBFMG_00076	Chaperone-J
	GVMAG-M-3300025727-45.fltr	IPEMBFMG_00081	GT-B
	GCA_002966235.1_ASM296623v1.fltr	IBGHANAF_01153	GT-A
	GCA_002966235.1_ASM296623v1.fltr	IBGHANAF_01155	P-loop_NTPase
	GVMAG-S-ERX556045-73.fltr	JDMAKJJE_00215	TIM_barrel
	GVMAG-S-1026894-48.fltr	PJMPDPDE_00057	GT-B
	GVMAG-S-1026894-48.fltr	PJMPDPDE_00059	Acetyltrans
	Schulz_GVMAG_M_3300017771_11-contigs	OALENLMG_00190	DUF5792
	Schulz_GVMAG_M_3300017771_11-contigs	OALENLMG_00193	HHH
	Schulz_GVMAG_M_3300017771_11-contigs	OALENLMG_00197	dUTPase
	Schulz_GVMAG_M_3300017771_11-contigs	OALENLMG_00198	DUF5754
	IMGVR_UViG_3300028391_000207	PHKGMLCP_00082	Cytochrom_B_C
	IMGVR_UViG_3300028391_000207	PHKGMLCP_00083	HHH
	IMGVR_UViG_3300028391_000207	PHKGMLCP_00085	DUF5824
	IMGVR_UViG_3300028391_000207	PHKGMLCP_00087	SH3
	IMGVR_UViG_3300042893_002384	NBKJPANP_00132	ISP-domain
	IMGVR_UViG_3300042893_002384	NBKJPANP_00136	Ferritin
	IMGVR_UViG_3300042526_000906	ADGBKALL_00170	Ubiquitin
	IMGVR_UViG_3300034198_007759	CEHOHKGG_00076	Ank
	IMGVR_UViG_3300034198_007759	CEHOHKGG_00077	Ank
	IMGVR_UViG_3300034198_007759	CEHOHKGG_00080	Ank
	TARA_SOC_NCLDV_00012-fixed	BJPAMHLM_00208	RNase_H
	TARA_SOC_NCLDV_00012-fixed	BJPAMHLM_00214	Evr1_Alr
	IMGVR_UViG_3300028391_000207	PHKGMLCP_00082	Cytochrom_B_C
	IMGVR_UViG_3300028391_000207	PHKGMLCP_00083	HHH
	IMGVR_UViG_3300028391_000207	PHKGMLCP_00085	DUF5824
	IMGVR_UViG_3300028391_000207	PHKGMLCP_00087	SH3
	IMGVR_UViG_3300028391_000207	PHKGMLCP_00089	Cupin
	Schulz_GVMAG_S_3300012919_62-contigs	LOENPOAG_00129	Toprim-like
	Schulz_GVMAG_S_3300012919_62-contigs	LOENPOAG_00134	DUF3431
	Moniruzzaman_MM09_ERX552253_3_dc	OOIHFDPE_00465	HSP90
	Schulz_GVMAG_M_3300023210_14-contigs	IFCGNFIC_00024	RING
	Schulz_GVMAG_M_3300023210_14-contigs	IFCGNFIC_00025	Ferritin
	IMGVR_UViG_3300042878_001128	HGNLGILO_00151	Patatin
	IMGVR_UViG_3300042878_001128	HGNLGILO_00152	DUF5759
	IMGVR_UViG_3300042878_001128	HGNLGILO_00157	PKinase
	Schulz_GVMAG_S_1102105_81-contigs	HGIJBCCC_00236	Thymidylate_Synthase
	Schulz_GVMAG_M_3300027833_42-contigs	LPAACIKD_00275	His-Me_finger
	Schulz_GVMAG_M_3300027833_42-contigs	LPAACIKD_00276	PIN
	Schulz_GVMAG_M_3300027833_42-contigs	LPAACIKD_00277	P-loop_NTPase
	Schulz_GVMAG_M_3300027833_42-contigs	LPAACIKD_00282	HUP
	Schulz_GVMAG_M_3300027833_42-contigs	LPAACIKD_00283	P-loop_NTPase
	Schulz_GVMAG_S_3300012919_62-contigs	LOENPOAG_00134	DUF3431
	NCV02	HMEEODEP_00249	P-loop_NTPase
	NCV02	HMEEODEP_00254	RNR
	NCV02	HMEEODEP_00257	PriCT_2
	IMGVR_UViG_3300042526_000906	ADGBKALL_00178	P-loop_NTPase
	ERX555941.31.dc.fltr	OOLONOGL_00237	TM_PetC
	TARA_SOC_NCLDV_00009-fixed	HKGFFLLP_00218	TBP-like
	TARA_SOC_NCLDV_00009-fixed	HKGFFLLP_00224	His-Me_finger
	GVMAG-M-3300009151-50.fltr	LBCBFJEB_00035	DUF5755
	GVMAG-M-3300009151-50.fltr	LBCBFJEB_00037	DUF5824
	GVMAG-M-3300009151-50.fltr	LBCBFJEB_00042	PriCT_2
	TARA_ARC_NCLDV_00091-fixed	GDAMJPDN_00011	XRN_M
	TARA_ARC_NCLDV_00091-fixed	GDAMJPDN_00012	Thioredoxin
	TARA_PSW_NCLDV_00042-fixed	EOOCOBOH_00055	PKinase
	GVMAG-S-1101177-91.fltr	OGEHEKCK_00364	P-loop_NTPase
	GVMAG-S-1101177-91.fltr	OGEHEKCK_00366	eIF4e
	GVMAG-S-1101177-91.fltr	OGEHEKCK_00372	Evr1_Alr
	IMGVR_UViG_3300046163_000075	OEBEGIDL_00067	PLAC8
	GCA_000922335.1_ViralProj258005.fltr	KOMDCFMP_00031	LRR
	GCA_000922335.1_ViralProj258005.fltr	KOMDCFMP_00033	LRR
	ERX556059.13.dc.fltr	AKEDFLMM_00336	MFS
	ERX556059.13.dc.fltr	AKEDFLMM_00337	Ubiquitin
	ERX556059.13.dc.fltr	AKEDFLMM_00340	PIN
	GVMAG-S-3300000177-8.fltr	IEFKAKEP_00222	PP2C
	GVMAG-S-3300000177-8.fltr	IEFKAKEP_00224	SWIB
	GVMAG-S-3300000177-8.fltr	IEFKAKEP_00225	OB
	GVMAG-S-ERX556049-19.fltr	HAHFBFCA_00465	Ank
	GVMAG-S-ERX556049-19.fltr	HAHFBFCA_00467	TIM_barrel
	IMGVR_UViG_3300025603_000632	KBMAKFEI_00065	P-loop_NTPase
	IMGVR_UViG_3300025603_000632	KBMAKFEI_00068	P-loop_NTPase
	IMGVR_UViG_3300025603_000632	KBMAKFEI_00070	RNase_H
	IMGVR_UViG_3300025603_000632	KBMAKFEI_00071	Di-copper
	IMGVR_UViG_3300024991_000079	FABEDONL_00905	Thioredoxin
	IMGVR_UViG_3300024991_000079	FABEDONL_00906	Gln-synt_N
	IMGVR_UViG_3300024991_000079	FABEDONL_00910	UBC
	GVMAG-M-3300024261-61.fltr	NPMLOKIK_00089	GIY-YIG
	GVMAG-M-3300024261-61.fltr	NPMLOKIK_00094	E-set
	GVMAG-M-3300024261-61.fltr	NPMLOKIK_00095	RNase_H
	GVMAG-M-3300024261-61.fltr	NPMLOKIK_00096	CDA
	GVMAG-M-3300024261-61.fltr	NPMLOKIK_00097	DHFred
	TARA_ARC_NCLDV_00022-fixed	MPEGCICG_00254	RNase_H
	TARA_ARC_NCLDV_00022-fixed	MPEGCICG_00258	TIM_barrel
	GVMAG-M-3300020201-24.fltr	MBDCHFCC_00070	RING
	GVMAG-M-3300020201-24.fltr	MBDCHFCC_00071	Ank
	IMGVR_UViG_3300020446_001375	KFPPFGMN_00004	P8_CR
	IMGVR_UViG_3300020446_001375	KFPPFGMN_00005	Flavoprotein
	GVMAG-M-3300012936-41.fltr	FCGJMBMH_00136	P8_CR
	GVMAG-M-3300012936-41.fltr	FCGJMBMH_00137	TOPRIM_C
	GVMAG-M-3300012936-41.fltr	FCGJMBMH_00139	DVNP
	IMGVR_UViG_3300024991_000079	FABEDONL_00905	Thioredoxin
	IMGVR_UViG_3300024991_000079	FABEDONL_00906	Gln-synt_N
	IMGVR_UViG_3300024991_000079	FABEDONL_00910	UBC
	IMGVR_UViG_3300032053_000115	DEHIBAHI_00021	PDDEXK
	Schulz_GVMAG_M_3300021964_29-contigs	DLODBPGE_00159	DUF5832
	Schulz_GVMAG_M_3300021964_29-contigs	DLODBPGE_00162	DUF5764
	GVMAG-M-3300012936-41.fltr	FCGJMBMH_00137	TOPRIM_C
	GVMAG-M-3300012936-41.fltr	FCGJMBMH_00139	DVNP
	GVMAG-M-3300012936-41.fltr	FCGJMBMH_00145	DUF7487
	GVMAG-S-403982-43.fltr	PNINBCMJ_00195	Histone
	GVMAG-S-403982-43.fltr	PNINBCMJ_00198	Concanavalin
	ERX552270.24.dc.fltr	MBDPFOLG_00143	P-loop_NTPase
	IMGVR_UViG_3300042541_004053	KIOPHCFL_00047	GT-A
	IMGVR_UViG_3300042541_004053	KIOPHCFL_00048	His-Me_finger
	LIUQ22_1_SAMN18817818_BIN_00000045-contigs	ALPKBEFE_00142	Peptidase_CD
	IMGVR_UViG_3300032334_002249	CHFCJFID_00123	ELO
	IMGVR_UViG_3300032334_002249	CHFCJFID_00124	P-loop_NTPase
	IMGVR_UViG_3300032334_002249	CHFCJFID_00130	PKinase
	IMGVR_UViG_3300042561_000975	PJNAKKAP_00001	RNR
	IMGVR_UViG_3300042561_000975	PJNAKKAP_00003	RNase_H
	IMGVR_UViG_3300042561_000975	PJNAKKAP_00006	Evr1_Alr
	IMGVR_UViG_3300050343_000205	LMLCEHKE_00173	DUF5792
	IMGVR_UViG_3300050343_000205	LMLCEHKE_00179	Acetyltrans
	IMGVR_UViG_3300050343_000205	LMLCEHKE_00180	DUF5832
	Schulz_GVMAG_M_3300021375_16-contigs	LAINHHJH_00082	TIM_barrel
	Schulz_GVMAG_M_3300021375_16-contigs	LAINHHJH_00088	GT-A
	Schulz_GVMAG_M_3300021375_16-contigs	LAINHHJH_00089	Cupin
	Schulz_GVMAG_M_3300021375_16-contigs	LAINHHJH_00090	EsV_1_7_cys
	ChoanoV_1.fltr	IMAOOKEN_00723	Biopterin_H
	TARA_ARC_NCLDV_00100-fixed	PCJCLAHF_00010	PFL-like
	TARA_ARC_NCLDV_00100-fixed	PCJCLAHF_00016	P11_C
	oPacV_421.fltr	LFAEHBDN_00151	RNR
	oPacV_421.fltr	LFAEHBDN_00156	RNase_H
	oPacV_421.fltr	LFAEHBDN_00158	Evr1_Alr
	IMGVR_UViG_3300033153_011654	GAFNBNHA_00064	P-loop_NTPase
	IMGVR_UViG_3300033153_011654	GAFNBNHA_00065	RNase_H
	TARA_ARC_NCLDV_00109-fixed	DHCAPKCM_00099	Thymidylate_Synthase
	TARA_ARC_NCLDV_00109-fixed	DHCAPKCM_00102	Cupin
	TARA_ARC_NCLDV_00109-fixed	DHCAPKCM_00105	Evr1_Alr
	TARA_ARC_NCLDV_00109-fixed	DHCAPKCM_00107	DUF5760
	TARA_PSW_NCLDV_00014-fixed	LLAIMOJB_00334	DUF6356
	IMGVR_UViG_3300013093_000026	GGEKMINB_00095	Hexon
	IMGVR_UViG_3300013093_000026	GGEKMINB_00096	DUF7197
	IMGVR_UViG_3300013093_000026	GGEKMINB_00100	RNase_H
	IMGVR_UViG_3300047476_001741	LHOHJFGD_00105	DUF5824
	IMGVR_UViG_3300047476_001741	LHOHJFGD_00110	P-loop_NTPase
	IMGVR_UViG_3300047476_001741	LHOHJFGD_00113	RBP11-like
	Schulz_GVMAG_S_1039716_42-contigs	KLDCDGPD_00319	AB_hydrolase
	Schulz_GVMAG_S_1039716_42-contigs	KLDCDGPD_00323	P-loop_NTPase
	IMGVR_UViG_3300042338_000372	EMJJLHBJ_00085	SWIB
	IMGVR_UViG_3300042338_000372	EMJJLHBJ_00093	Chaperone-J
	Schulz_GVMAG_M_3300020194_16-contigs	NBDJCEDI_00275	Hmw_CFAP97
	Schulz_GVMAG_M_3300020194_16-contigs	NBDJCEDI_00278	P-loop_NTPase
	Schulz_GVMAG_M_3300020194_16-contigs	NBDJCEDI_00279	Chloroa_b-bind
	Schulz_GVMAG_M_3300020194_16-contigs	NBDJCEDI_00280	GIY-YIG
	IMGVR_UViG_3300042895_001123	PJLGCBHE_00146	Patatin
	IMGVR_UViG_3300042895_001123	PJLGCBHE_00147	DUF5759
	IMGVR_UViG_3300042895_001123	PJLGCBHE_00152	PKinase
	Schulz_GVMAG_S_1102244_53-contigs	HJONPIOL_00386	TOPRIM_C
	Schulz_GVMAG_S_1102244_53-contigs	HJONPIOL_00387	LRR
	Schulz_GVMAG_S_1102244_53-contigs	HJONPIOL_00388	DVNP
	Schulz_GVMAG_M_3300027810_12-contigs	AFKCNKAK_00258	RNR
	Schulz_GVMAG_M_3300027810_12-contigs	AFKCNKAK_00261	RNase_H
	Schulz_GVMAG_M_3300027810_12-contigs	AFKCNKAK_00264	Evr1_Alr
	Schulz_GVMAG_M_3300011013_19-contigs	PNPMIBMM_00112	DnaJ_Chaperone
	Schulz_GVMAG_M_3300011013_19-contigs	PNPMIBMM_00114	RNase_H
	Schulz_GVMAG_M_3300011013_19-contigs	PNPMIBMM_00115	GPCR_A
	Schulz_GVMAG_M_3300011013_19-contigs	PNPMIBMM_00118	GT-A
	IMGVR_UViG_3300028364_000025	FLKCCHGH_00051	PIN
	IMGVR_UViG_3300028364_000025	FLKCCHGH_00053	His-Me_finger
	IMGVR_UViG_3300028364_000025	FLKCCHGH_00055	Thymidylate_Synthase
	IMGVR_UViG_3300028364_000025	FLKCCHGH_00056	Hexon
	GVMAG-M-3300027892-73.fltr	OFPMBDHM_00184	Chaperone-J
	GVMAG-M-3300027892-73.fltr	OFPMBDHM_00187	SWIB
	GVMAG-M-3300027892-73.fltr	OFPMBDHM_00190	PIN
	GVMAG-M-3300027892-73.fltr	OFPMBDHM_00192	Chloroa_b-bind
	mPacV_611.fltr	HJDEBMPE_00485	DUF2061
	Schulz_GVMAG_M_3300021389_49-contigs	LGFAKCAO_00124	P-loop_NTPase
	Schulz_GVMAG_M_3300021389_49-contigs	LGFAKCAO_00125	TIM_barrel
	ERX633348.16.dc.fltr	GDNKNPFC_00117	GT-A
	GVMAG-M-3300021964-56.fltr	BGEDFGCE_00035	DUF5872
	GVMAG-M-3300021964-56.fltr	BGEDFGCE_00036	Cyclin
	GVMAG-M-3300021964-56.fltr	BGEDFGCE_00039	dUTPase
	GVMAG-M-3300021964-56.fltr	BGEDFGCE_00042	Chaperone-J
	Schulz_GVMAG_S_ERX556017_93-contigs	BKPFLIAH_00044	dUTPase
	Schulz_GVMAG_S_ERX556017_93-contigs	BKPFLIAH_00049	DUF5871
	GVMAG-S-1101162-81.fltr	CCEOLKMO_00213	RBP11-like
	GVMAG-S-1101162-81.fltr	CCEOLKMO_00218	Concanavalin
	GVMAG-S-1101162-81.fltr	CCEOLKMO_00220	Hexon
	Schulz_GVMAG_M_3300017744_9-contigs	AAIHKPHI_00212	RNR
	Schulz_GVMAG_M_3300017744_9-contigs	AAIHKPHI_00214	P8_CR
	Schulz_GVMAG_M_3300017744_9-contigs	AAIHKPHI_00220	TBP-like
	Schulz_GVMAG_S_ERX556032_86-contigs	MFCNHAIN_00172	His-Me_finger
	Iridoviridae_GQ273492_Turbot_reddish_body_iridovirus-contigs	EIKHCEIE_00021	RNase_H
	Iridoviridae_GQ273492_Turbot_reddish_body_iridovirus-contigs	EIKHCEIE_00027	Ferritin
	Schulz_GVMAG_S_1092152_17-contigs	OACMFFNE_00080	CDA
	Schulz_GVMAG_S_1092152_17-contigs	OACMFFNE_00086	DUF5824
	Schulz_GVMAG_M_3300021964_56-contigs	JKILDAJB_00339	Zn_Beta_Ribbon
	Schulz_GVMAG_M_3300021964_56-contigs	JKILDAJB_00344	His-Me_finger
	Schulz_GVMAG_M_3300021964_56-contigs	JKILDAJB_00345	GT-A
	IMGVR_UViG_3300027314_000009	IPANJOFB_00026	GIY-YIG
	GVMAG-S-1037377-56.fltr	JJDACLPD_00133	His-Me_finger
	GVMAG-S-1037377-56.fltr	JJDACLPD_00137	Calcineurin
	GVMAG-S-1037377-56.fltr	JJDACLPD_00139	Cyclin
	GVMAG-S-404869-41.fltr	HILKKJBK_00232	RNR
	GVMAG-S-404869-41.fltr	HILKKJBK_00237	DUF5824
	GVMAG-S-404869-41.fltr	HILKKJBK_00239	RNase_H
	IMGVR_UViG_3300034110_001022	CIGGLKCN_00051	SAF
	IMGVR_UViG_3300034110_001022	CIGGLKCN_00052	TRASH
	IMGVR_UViG_3300034110_001022	CIGGLKCN_00057	Peptidase_CA
	Schulz_GVMAG_M_3300025138_2-contigs	PJAFBJIL_00123	LRR
	Schulz_GVMAG_M_3300025138_2-contigs	PJAFBJIL_00124	LRR
	Schulz_GVMAG_M_3300025138_2-contigs	PJAFBJIL_00125	TIM_barrel
	IMGVR_UViG_3300046163_000050	OLHBBKEG_00082	His-Me_finger
	IMGVR_UViG_3300046163_000050	OLHBBKEG_00084	DUF5903
	IMGVR_UViG_3300046163_000050	OLHBBKEG_00087	RNase_H
	GCA_002966405.1_ASM296640v1.fltr	HCIELGMH_00174	Calcineurin
	GCA_002966405.1_ASM296640v1.fltr	HCIELGMH_00179	GIY-YIG
	GCA_002966405.1_ASM296640v1.fltr	HCIELGMH_00181	PKinase
	GVMAG-S-ERX555913-34.fltr	FJGFAMJK_00157	Evr1_Alr
	GVMAG-S-ERX555913-34.fltr	FJGFAMJK_00159	DUF5760
	GVMAG-S-ERX555913-34.fltr	FJGFAMJK_00165	OB
	ERX552270.116.dc.fltr	NDIJAAMI_00161	6_Hairpin
	ERX552270.116.dc.fltr	NDIJAAMI_00162	Actin_ATPase
	Schulz_GVMAG_M_3300009706_33-contigs	GPHIJIPH_00374	P-loop_NTPase
	Schulz_GVMAG_M_3300009706_33-contigs	GPHIJIPH_00376	His-Me_finger
	Schulz_GVMAG_M_3300009706_33-contigs	GPHIJIPH_00379	Carb_anhydrase
	TARA_SOC_NCLDV_00016-fixed	KADKGOAE_00124	RNR
	TARA_SOC_NCLDV_00016-fixed	KADKGOAE_00127	Evr1_Alr
	Schulz_GVMAG_M_3300021964_56-contigs	JKILDAJB_00344	His-Me_finger
	Schulz_GVMAG_M_3300021964_56-contigs	JKILDAJB_00345	GT-A
	ERX552270.76.dc.fltr	NKDNNKJN_00003	OB
	ERX552270.76.dc.fltr	NKDNNKJN_00005	TOPRIM_C
	ERX552270.76.dc.fltr	NKDNNKJN_00008	P-loop_NTPase
	GVMAG-M-3300021963-34.fltr	EOPKCMJJ_00243	DUF5767
	GCA_001399245.1_ViralProj298907.fltr	JIFCIAKI_00334	His-Me_finger
	GCA_001399245.1_ViralProj298907.fltr	JIFCIAKI_00335	LysE
	GCA_001399245.1_ViralProj298907.fltr	JIFCIAKI_00336	Acetyltrans
	IMGVR_UViG_3300020810_001489	HEEGNLBD_00055	RING
	Schulz_GVMAG_M_3300024329_1-contigs	KJFPJPDC_00279	Concanavalin
	Schulz_GVMAG_M_3300024329_1-contigs	KJFPJPDC_00281	SWIB
	IMGVR_UViG_3300045733_000031	KDFOFFBH_00018	Hexon
	cPacV_1605-contigs	BBIPNEEP_00949	P-loop_NTPase
	cPacV_1605-contigs	BBIPNEEP_00950	MBB
	cPacV_1605-contigs	BBIPNEEP_00956	MFS
	cPacV_1605-contigs	BBIPNEEP_00957	Cyclophil-like
	GVMAG-M-3300023170-28.fltr	PJGNBFCH_00143	P-loop_NTPase
	GVMAG-M-3300023170-28.fltr	PJGNBFCH_00144	His-Me_finger
	GVMAG-M-3300023170-28.fltr	PJGNBFCH_00148	P8_CR
	GVMAG-M-3300017788-2.fltr	LKKELKON_00251	PriCT_2
	GVMAG-M-3300017788-2.fltr	LKKELKON_00252	P-loop_NTPase
	GVMAG-M-3300017788-2.fltr	LKKELKON_00254	Evr1_Alr
	GVMAG-M-3300017788-2.fltr	LKKELKON_00257	HUP
	GVMAG-M-3300017788-2.fltr	LKKELKON_00258	P-loop_NTPase
	IMGVR_UViG_3300027779_002338	LFGAGNIP_00030	SH3
	TARA_ARC_NCLDV_00029-fixed	LEHNOALE_00275	P-loop_NTPase
	TARA_ARC_NCLDV_00029-fixed	LEHNOALE_00283	GT-A
	GVMAG-S-1017745-26.fltr	FFBKNAEH_00160	Beta-lactamase
	GVMAG-S-1017745-26.fltr	FFBKNAEH_00165	DUF5672
	Schulz_GVMAG_S_ERX555961_93-contigs	DKLBPLED_00261	Hexon
	GVMAG-S-1035112-32.fltr	PKIOHPBN_00103	Thymidylate_Synthase
	GVMAG-S-1035112-32.fltr	PKIOHPBN_00107	Beta_propeller
	GVMAG-S-1017394-19.fltr	BOPEOBCE_00080	RBP11-like
	GVMAG-S-1017394-19.fltr	BOPEOBCE_00088	Hexon
	Schulz_GVMAG_M_3300009059_10-contigs	OIIONBFF_00127	KH
	Schulz_GVMAG_M_3300009059_10-contigs	OIIONBFF_00133	Acetyltrans
	SRX327520.331.dc.fltr	EELHPHPB_00138	Phosphatase
	GVMAG-M-3300005613-29.fltr	AGAJCPDI_00274	RNR
	GVMAG-M-3300005613-29.fltr	AGAJCPDI_00275	P-loop_NTPase
	GVMAG-M-3300005613-29.fltr	AGAJCPDI_00281	His-Me_finger
	Schulz_GVMAG_S_ERX556022_25-contigs	CHCCONPB_00219	ClpP_crotonase
	TARA_AON_NCLDV_00050-fixed	APIFPCHK_00040	P-loop_NTPase
	IMGVR_UViG_3300028391_000207	PHKGMLCP_00087	SH3
	IMGVR_UViG_3300028391_000207	PHKGMLCP_00089	Cupin
	IMGVR_UViG_3300028391_000207	PHKGMLCP_00093	DUF5832
	TARA_MED_NCLDV_00136-fixed	CACADNGP_00079	Thymidylate_Synthase
	IMGVR_UViG_3300034105_002345	LKPCHFLN_00226	PDDEXK
	GVMAG-M-3300025880-30.fltr	JNKNKBEP_00009	P-loop_NTPase
	GVMAG-M-3300023184-177.fltr	JDJPGCPL_00437	CDA
	GVMAG-M-3300023184-177.fltr	JDJPGCPL_00442	PIN
	IMGVR_UViG_3300035438_001516	EJECACCD_00175	RING
	IMGVR_UViG_3300035438_001516	EJECACCD_00180	P-loop_NTPase
	IMGVR_UViG_3300035438_001516	EJECACCD_00183	DHFred
	Schulz_GVMAG_M_3300023175_3-contigs	OPHFMIHB_00105	P-loop_NTPase
	Schulz_GVMAG_M_3300023175_3-contigs	OPHFMIHB_00116	Peptidase_CA
	GVMAG-M-3300021371-30.fltr	HJIILBMG_00175	Thymidylate_Synthase
	GVMAG-M-3300021958-16.fltr	LPHBJEBA_00542	ISP-domain
	GVMAG-M-3300021958-16.fltr	LPHBJEBA_00547	P-loop_NTPase
	GVMAG-M-3300021371-30.fltr	HJIILBMG_00175	Thymidylate_Synthase
	TARA_MED_NCLDV_00052-fixed	GDFMHEFB_00143	HSP90
	TARA_MED_NCLDV_00052-fixed	GDFMHEFB_00146	HMG-CoA_red
	TARA_MED_NCLDV_00052-fixed	GDFMHEFB_00148	P-loop_NTPase
	TARA_MED_NCLDV_00052-fixed	GDFMHEFB_00150	RING
	TARA_MED_NCLDV_00052-fixed	GDFMHEFB_00151	PriCT_2
	ERX552270.86.dc.fltr	DNCLMEJO_00325	PDDEXK
	ERX552270.86.dc.fltr	DNCLMEJO_00326	Chloroa_b-bind
	GVMAG-M-3300023184-180.fltr	JAHFKHCJ_00009	OB
	GVMAG-M-3300023184-180.fltr	JAHFKHCJ_00011	PKinase
	GVMAG-M-3300023184-180.fltr	JAHFKHCJ_00015	P-loop_NTPase
	TARA_ARC_NCLDV_00016-fixed	GMCLHFND_00179	TIM_barrel
	TARA_ARC_NCLDV_00016-fixed	GMCLHFND_00187	RNase_H
	Schulz_GVMAG_M_3300025849_19-contigs	DLBLODMD_00175	RNase_H
	Schulz_GVMAG_M_3300025849_19-contigs	DLBLODMD_00179	ClpP_crotonase
	Schulz_GVMAG_M_3300025849_19-contigs	DLBLODMD_00180	RNR
	GVMAG-M-3300013132-70.fltr	OCGMKCFI_00249	ACT
	GVMAG-M-3300013132-70.fltr	OCGMKCFI_00250	DUF6356
	GVMAG-M-3300013132-70.fltr	OCGMKCFI_00251	Peptidase_CA
	GVMAG-M-3300005613-15.fltr	MOBNOMCE_00179	P-loop_NTPase
	GVMAG-M-3300005613-15.fltr	MOBNOMCE_00180	P-loop_NTPase
	GVMAG-M-3300005613-15.fltr	MOBNOMCE_00186	DNase_I-like
	GVMAG-M-3300023179-153.fltr	KBPPOAAP_00169	Glutaminase_I
	Moniruzzaman_MM16_ERX556094_26_dc	FFAPMANC_00608	HUP
	Moniruzzaman_MM16_ERX556094_26_dc	FFAPMANC_00613	Peptidase_CA
	Schulz_GVMAG_M_3300004277_10-contigs	FDHOLJEI_00190	DUF5847
	ERX555941.31.dc.fltr	OOLONOGL_00239	TPR
	ERX555941.31.dc.fltr	OOLONOGL_00240	P-loop_NTPase
	ERX555941.31.dc.fltr	OOLONOGL_00241	HAD
	ERX555941.31.dc.fltr	OOLONOGL_00243	PriCT_2
	ERX555941.31.dc.fltr	OOLONOGL_00244	HSP90
	TARA_ARC_NCLDV_00152-fixed	DEBAGADG_00033	SWIB
	IMGVR_UViG_3300032324_001366	DKCLGFOL_00058	DUF5832
	TARA_AON_NCLDV_00007-fixed	ONJEKCIO_00359	PKinase
	SRX474032.80.dc.fltr	IOCGEJPN_00263	Poly_A_Polymerase
	SRX474032.80.dc.fltr	IOCGEJPN_00266	GT-B
	SRX474032.80.dc.fltr	IOCGEJPN_00269	Glyco_transf_17
	Schulz_GVMAG_M_3300017763_4-contigs	GGJCOFEM_00108	Cytochrome-c
	Schulz_GVMAG_M_3300017763_4-contigs	GGJCOFEM_00110	DUF5832
	TARA_PSW_NCLDV_00042-fixed	EOOCOBOH_00069	Peptidase_CA
	TARA_PSW_NCLDV_00042-fixed	EOOCOBOH_00070	CDA
	TARA_PSW_NCLDV_00042-fixed	EOOCOBOH_00072	RNase_H
	Moniruzzaman_MM01_ERX556009_10_dc	DKFBHAJC_00395	Peptidase_CA
	Moniruzzaman_MM16_ERX556094_26_dc	FFAPMANC_00613	Peptidase_CA
	TARA_MED_NCLDV_00073-fixed	MAEHLINP_00143	ClpP_crotonase
	TARA_MED_NCLDV_00073-fixed	MAEHLINP_00148	Histone
	TARA_MED_NCLDV_00073-fixed	MAEHLINP_00150	P9_TM
	IMGVR_UViG_3300024991_000079	FABEDONL_00910	UBC
	Schulz_GVMAG_S_1103018_80-contigs	GEEGGFAK_00232	RNase_H
	Schulz_GVMAG_S_1103018_80-contigs	GEEGGFAK_00234	RNR
	Schulz_GVMAG_S_1103018_80-contigs	GEEGGFAK_00236	PDDEXK
	IMGVR_UViG_3300024243_000012	CLDDFOJN_00068	PDDEXK
	IMGVR_UViG_3300024243_000012	CLDDFOJN_00070	RNR
	TARA_IOS_NCLDV_00001-fixed	NAAGJIIO_00338	Acyl-CoA_desat
	TARA_IOS_NCLDV_00001-fixed	NAAGJIIO_00341	RING
	IMGVR_UViG_3300046170_000415	LCLLECHN_00007	Ubiquitin
	IMGVR_UViG_3300046170_000415	LCLLECHN_00010	PDDEXK
	IMGVR_UViG_3300046170_000415	LCLLECHN_00011	P-loop_NTPase
	Schulz_GVMAG_S_1074260_36-contigs	OPIGDDEE_00362	His-Me_finger
	Schulz_GVMAG_S_1074260_36-contigs	OPIGDDEE_00365	P8_CR
	TONG22_1_SAMN15871407_BIN_00000030-contigs	BMGMFHBL_00077	P-loop_NTPase
	TONG22_1_SAMN15871407_BIN_00000030-contigs	BMGMFHBL_00085	LEF-8-like
	Schulz_GVMAG_M_3300017735_4-contigs	PMEMKING_00002	Cupin
	Schulz_GVMAG_M_3300017735_4-contigs	PMEMKING_00004	DUF5672
	TARA_MED_NCLDV_00068-fixed	FMAPKNOM_00155	PLP_aminotran
	TARA_MED_NCLDV_00068-fixed	FMAPKNOM_00156	Fe-S_biosyn
	GVMAG-M-3300005613-29.fltr	AGAJCPDI_00734	RING
	Schulz_GVMAG_M_3300009076_8-contigs	JKEBLBDC_00011	DUF5767
	Schulz_GVMAG_M_3300009076_8-contigs	JKEBLBDC_00015	Concanavalin
	Schulz_GVMAG_M_3300020187_37-contigs	EJGOFILD_00391	Hexon
	Schulz_GVMAG_M_3300020187_37-contigs	EJGOFILD_00392	Phosphatase
	Schulz_GVMAG_M_3300017735_4-contigs	PMEMKING_00002	Cupin
	Schulz_GVMAG_M_3300017735_4-contigs	PMEMKING_00004	DUF5672
	Schulz_GVMAG_M_3300017735_4-contigs	PMEMKING_00006	His-Me_finger
	Schulz_GVMAG_M_3300017735_4-contigs	PMEMKING_00007	ADP_ribosyl
	Schulz_GVMAG_M_3300017735_4-contigs	PMEMKING_00009	eIF4e
	GVMAG-M-3300021389-31.fltr	GNJHIHKP_00094	SWIB
	GVMAG-M-3300021389-31.fltr	GNJHIHKP_00100	P-loop_NTPase
	Schulz_GVMAG_M_3300009077_7-contigs	PPENBJEC_00126	PKinase
	IMGVR_UViG_3300033153_011654	GAFNBNHA_00070	PDDEXK
	IMGVR_UViG_3300033153_011654	GAFNBNHA_00071	RNR
	IMGVR_UViG_3300033153_011654	GAFNBNHA_00073	RNase_H
	GVMAG-M-3300005613-11.fltr	FPHLPFCE_00272	P-loop_NTPase
	TARA_PSW_NCLDV_00006-fixed	AJDLJDEO_00348	GT-A
	TARA_PSW_NCLDV_00006-fixed	AJDLJDEO_00350	MFS
	TARA_ION_NCLDV_00008-fixed	PNODKBJJ_00259	RING
	TARA_ION_NCLDV_00008-fixed	PNODKBJJ_00262	Peptidase_M24
	Schulz_GVMAG_M_3300020194_16-contigs	NBDJCEDI_00282	Chaperone-J
	IMGVR_UViG_3300027780_001943	KPMENLDD_00043	TBP-like
	GVMAG-M-3300027892-73.fltr	OFPMBDHM_00190	PIN
	GVMAG-M-3300027892-73.fltr	OFPMBDHM_00192	Chloroa_b-bind
	TARA_ARC_NCLDV_00160-fixed	NPLPDEJG_00074	P-loop_NTPase
	TARA_ARC_NCLDV_00160-fixed	NPLPDEJG_00077	Evr1_Alr
	TARA_ARC_NCLDV_00160-fixed	NPLPDEJG_00079	OGFr_N
	TARA_PSW_NCLDV_00080-fixed	NOALDNBF_00036	Ank
	GVMAG-M-3300020185-35.fltr	AMEBIMHN_00109	DUF5832
	Schulz_GVMAG_S_ERX556101_77-contigs	MPMIENHD_00216	GT-A
	Schulz_GVMAG_S_ERX556101_77-contigs	MPMIENHD_00217	GT-A
	Schulz_GVMAG_S_ERX556101_77-contigs	MPMIENHD_00224	P-loop_NTPase
	Schulz_GVMAG_S_3300010368_72-contigs	MEBCBEMF_00102	OB
	Schulz_GVMAG_S_3300010368_72-contigs	MEBCBEMF_00104	TOPRIM_C
	mPacV_611.fltr	HJDEBMPE_00494	Cupin
	mPacV_611.fltr	HJDEBMPE_00497	AB_hydrolase
	GVMAG-M-3300024319-1.fltr	FOBPKNDH_00212	PABC-like
	IMGVR_UViG_3300033183_000265	NFANDOKN_00170	GIY-YIG
	IMGVR_UViG_3300033183_000265	NFANDOKN_00175	Hexon
	IMGVR_UViG_3300033183_000265	NFANDOKN_00176	Cupin
	IMGVR_UViG_3300033183_000265	NFANDOKN_00178	C1q_TNF
	GVMAG-M-3300020182-22.fltr	MBPOHMLL_00018	RNR
	GVMAG-M-3300020182-22.fltr	MBPOHMLL_00021	ClpP_crotonase
	GVMAG-M-3300023174-182.fltr	KLAKPNDA_00357	RNR
	GVMAG-M-3300023174-182.fltr	KLAKPNDA_00360	RNase_H
	GVMAG-M-3300013285-24.fltr	IHJOFMFM_00094	DUF5754
	GVMAG-M-3300023184-118.fltr	GDFFLOKO_00336	PDDEXK
	GVMAG-M-3300023184-118.fltr	GDFFLOKO_00337	Peptidase_CA
	GVMAG-M-3300023184-118.fltr	GDFFLOKO_00339	RNR
	GVMAG-M-3300023184-118.fltr	GDFFLOKO_00341	RNase_H
	GVMAG-S-1016713-123.fltr	AGGIPAHD_00294	DUF5767
	GVMAG-M-3300022752-33.fltr	NMCJBDLA_00204	HTH
	GVMAG-M-3300022752-33.fltr	NMCJBDLA_00205	Terp_synthase
	GVMAG-M-3300022752-33.fltr	NMCJBDLA_00208	SUI1
	GVMAG-M-3300022752-33.fltr	NMCJBDLA_00209	PCIF1_WW
	IMGVR_UViG_3300046163_000048	FKKOGCOL_00119	DVNP
	IMGVR_UViG_3300046163_000048	FKKOGCOL_00122	PDDEXK
	IMGVR_UViG_3300046163_000048	FKKOGCOL_00123	RNase_III
	IMGVR_UViG_3300046163_000048	FKKOGCOL_00124	SWIB
	IMGVR_UViG_3300028393_002458	ONDBANPO_00199	OB
	IMGVR_UViG_3300028393_002458	ONDBANPO_00201	P-loop_NTPase
	IMGVR_UViG_3300028393_002458	ONDBANPO_00204	PKinase
	IMGVR_UViG_3300028393_002458	ONDBANPO_00205	OB
	GVMAG-M-3300009155-26.fltr	GHKGBAEI_00227	P-loop_NTPase
	GVMAG-M-3300009155-26.fltr	GHKGBAEI_00235	PDDEXK
	TARA_PON_NCLDV_00011-fixed	GFOIAMPD_00025	Hexon
	TARA_PON_NCLDV_00011-fixed	GFOIAMPD_00026	Pox_VLTF3
	TARA_PON_NCLDV_00011-fixed	GFOIAMPD_00030	NUDIX
	IMGVR_UViG_3300023175_000057	ECGINPJI_00049	Hexon
	IMGVR_UViG_3300023175_000057	ECGINPJI_00053	Concanavalin
	IMGVR_UViG_3300023175_000057	ECGINPJI_00054	Phage_tail
	Mimiviridae_MK072132_Faunusvirus_sp_clone_Faunusvirus_1-contigs	OPJJEPPH_00778	ParB_Srx
	Mimiviridae_MK072132_Faunusvirus_sp_clone_Faunusvirus_1-contigs	OPJJEPPH_00779	XRN_M
	TARA_MED_NCLDV_00121-fixed	NHGBKIPE_00073	Thymidylate_Synthase
	TARA_MED_NCLDV_00121-fixed	NHGBKIPE_00074	P-loop_NTPase
	TARA_MED_NCLDV_00121-fixed	NHGBKIPE_00078	CDA
	TARA_MED_NCLDV_00121-fixed	NHGBKIPE_00079	Ferritin
	GVMAG-S-1101165-84.fltr	NHFABOIP_00175	Tbcl_zf
	GVMAG-S-1101165-84.fltr	NHFABOIP_00176	CoiA_N-like
	GVMAG-S-1101165-84.fltr	NHFABOIP_00179	DUF7487
	GVMAG-S-1101165-84.fltr	NHFABOIP_00181	DUF1281_C
	Schulz_GVMAG_M_3300022920_41-contigs	GCLDPEGP_00158	Apoptosis-Inhib
	Schulz_GVMAG_M_3300022920_41-contigs	GCLDPEGP_00163	Zn_Beta_Ribbon
	GVMAG-S-1101165-84.fltr	NHFABOIP_00175	Tbcl_zf
	GVMAG-S-1101165-84.fltr	NHFABOIP_00176	CoiA_N-like
	GVMAG-S-1101165-84.fltr	NHFABOIP_00179	DUF7487
	GVMAG-S-1101165-84.fltr	NHFABOIP_00181	DUF1281_C
	IMGVR_UViG_3300044516_000637	BKJBKHLD_00083	SWIB
	IMGVR_UViG_3300044516_000637	BKJBKHLD_00087	PIN
	GVMAG-S-1101162-81.fltr	CCEOLKMO_00232	ClpP_crotonase
	GVMAG-S-1101162-81.fltr	CCEOLKMO_00232	ClpP_crotonase
	GVMAG-S-1101162-81.fltr	CCEOLKMO_00233	Actin_ATPase
	GVMAG-S-1101164-61.fltr	AEMDMPBF_00024	P-loop_NTPase
	GVMAG-S-1101164-61.fltr	AEMDMPBF_00028	DUF5764
	GVMAG-M-3300025138-11.fltr	AKNLBHGD_00378	LRR
	GVMAG-M-3300025138-11.fltr	AKNLBHGD_00379	PKinase
	Moniruzzaman_MM05_SRX802074_61_dc	BPOBEFJF_00075	Aquaporin-like
	Moniruzzaman_MM05_SRX802074_61_dc	BPOBEFJF_00078	TOPRIM_C
	Moniruzzaman_MM05_SRX802074_61_dc	BPOBEFJF_00082	DUF5824
	Moniruzzaman_MM05_SRX802074_61_dc	BPOBEFJF_00083	DUF5832
	GVMAG-M-3300023184-14.fltr	MHKOEHBH_00089	Hexon
	GVMAG-S-404869-41.fltr	HILKKJBK_00242	Evr1_Alr
	GVMAG-S-404869-41.fltr	HILKKJBK_00248	D5_N
	GVMAG-M-3300012936-34.fltr	OOLHBHCL_00388	GPCR_A
	IMGVR_UViG_3300034280_000285	EBHNGJJO_00006	PDDEXK
	IMGVR_UViG_3300034280_000285	EBHNGJJO_00008	RNR
	IMGVR_UViG_3300034280_000285	EBHNGJJO_00011	RNase_H
	Schulz_GVMAG_S_1074264_73-contigs	DNLJKMOA_00158	Chloroa_b-bind
	TARA_MED_NCLDV_00098-fixed	CEMGPNGP_00005	TBP-like
	TARA_MED_NCLDV_00098-fixed	CEMGPNGP_00007	PKinase
	TARA_MED_NCLDV_00098-fixed	CEMGPNGP_00009	Cupin
	GVMAG-M-3300012920-30.fltr	OEKMMHDN_00035	Pox_VLTF3
	GVMAG-M-3300012920-30.fltr	OEKMMHDN_00037	Skp1
	Schulz_GVMAG_M_3300001348_35-contigs	NKEBILJE_00265	DHFred
	Schulz_GVMAG_M_3300001348_35-contigs	NKEBILJE_00268	vWA-like
	TARA_PSW_NCLDV_00057-fixed	IMDDOOMC_00003	TIM_barrel
	TARA_PSW_NCLDV_00057-fixed	IMDDOOMC_00004	RNR
	IMGVR_UViG_3300028581_001084	DCBOEMEL_00074	DUF5856
	IMGVR_UViG_3300028581_001084	DCBOEMEL_00077	PDDEXK
	IMGVR_UViG_3300028581_001084	DCBOEMEL_00078	GT-A
	Schulz_GVMAG_M_3300009443_14-contigs	EKJBBKMB_00073	Evr1_Alr
	TARA_PON_NCLDV_00051-fixed	DOAGGIEH_00051	GT-A
	TARA_PON_NCLDV_00051-fixed	DOAGGIEH_00052	P-loop_NTPase
	IMGVR_UViG_3300025438_001087	KCJBMHGF_00154	RNase_H
	IMGVR_UViG_3300025438_001087	KCJBMHGF_00156	Evr1_Alr
	IMGVR_UViG_3300025438_001087	KCJBMHGF_00157	Thioredoxin
	IMGVR_UViG_3300021424_002331	BCHMPFKC_00048	Thioredoxin
	IMGVR_UViG_3300021424_002331	BCHMPFKC_00050	PDDEXK
	IMGVR_UViG_3300021424_002331	BCHMPFKC_00055	APC
	TARA_PON_NCLDV_00051-fixed	DOAGGIEH_00052	P-loop_NTPase
	GVMAG-S-3300013285-36.fltr	KJBKGJJE_00167	PKinase
	GVMAG-S-3300013285-36.fltr	KJBKGJJE_00175	GT-A
	GVMAG-S-1101180-64.fltr	GLDGHKPP_00072	GT-A
	GVMAG-M-3300017963-20.fltr	JMIPPJBM_00340	GT-A
	GVMAG-M-3300017963-20.fltr	JMIPPJBM_00344	DUF7197
	GVMAG-S-3300000576-45.fltr	MCCGGJOB_00294	P-loop_NTPase
	IMGVR_UViG_3300042383_000577	JKACAMDN_00071	Ubiquitin
	GVMAG-S-1104514-73.fltr	LFEMDHBK_00120	Evr1_Alr
	Moniruzzaman_MM01_ERX555965_10_dc	BMIALKCD_00268	PFL-like
	Moniruzzaman_MM01_ERX555965_10_dc	BMIALKCD_00269	Ubiquitin
	Moniruzzaman_MM01_ERX555965_10_dc	BMIALKCD_00272	GT-B
	Moniruzzaman_MM01_ERX555965_10_dc	BMIALKCD_00274	RNase_H
	Moniruzzaman_MM01_ERX555965_10_dc	BMIALKCD_00275	HAD
	IMGVR_UViG_3300042383_000577	JKACAMDN_00071	Ubiquitin
	IMGVR_UViG_3300042383_000577	JKACAMDN_00078	RNR
	IMGVR_UViG_3300042383_000577	JKACAMDN_00079	PDDEXK
	TARA_ARC_NCLDV_00029-fixed	LEHNOALE_00286	P8_CR
	GCA_003814165.1_ASM381416v1.fltr	DAFKINJF_01337	RNase_H
	GCA_003814165.1_ASM381416v1.fltr	DAFKINJF_01340	Gln-synt_N
	GVMAG-M-3300010370-2.fltr	KDBCLJOM_00376	SWIB
	GVMAG-M-3300010370-2.fltr	KDBCLJOM_00378	RNase_H
	GVMAG-M-3300010370-2.fltr	KDBCLJOM_00380	RNR
	IMGVR_UViG_3300046167_000747	ILJBIILJ_00080	SWIB
	IMGVR_UViG_3300046167_000747	ILJBIILJ_00081	RNase_III
	IMGVR_UViG_3300046167_000747	ILJBIILJ_00082	PDDEXK
	IMGVR_UViG_3300046167_000747	ILJBIILJ_00085	DVNP
	IMGVR_UViG_3300000224_000001	KKCMBDHN_00113	DUF5760
	IMGVR_UViG_3300000224_000001	KKCMBDHN_00117	C_Lectin
	IMGVR_UViG_3300000224_000001	KKCMBDHN_00118	Peptidase_CA
	GVMAG-M-3300023174-43.fltr	ADNOJOKJ_00432	Actin_ATPase
	GVMAG-M-3300023174-43.fltr	ADNOJOKJ_00436	NTN
	GVMAG-M-3300023174-43.fltr	ADNOJOKJ_00437	DUF5856
	GVMAG-M-3300009163-63.fltr	FNKBGLEJ_00228	RING
	GVMAG-M-3300009163-63.fltr	FNKBGLEJ_00230	DUF6356
	SRX327520.331.dc.fltr	EELHPHPB_00147	UDG-like
	SRX327520.331.dc.fltr	EELHPHPB_00152	GT-B
	ERX552270.97.dc.fltr	DDGILALM_00105	RNase_H
	ERX552270.97.dc.fltr	DDGILALM_00107	His_phosphatase
	ERX552270.97.dc.fltr	DDGILALM_00108	UBC
	ERX552270.97.dc.fltr	DDGILALM_00111	Sua5_yciO_yrdC
	ERX552270.97.dc.fltr	DDGILALM_00112	PIN
	ERX552270.97.dc.fltr	DDGILALM_00113	P-loop_NTPase
	GVMAG-M-3300023184-64.fltr	LONGCKPN_00673	P-loop_NTPase
	GVMAG-M-3300027712-16.fltr	GDFIBGLL_00526	E-set
	GVMAG-M-3300001348-25.fltr	PIDOPIFO_00454	4PPT
	GVMAG-M-3300001348-25.fltr	PIDOPIFO_00455	TOP_N
	GVMAG-M-3300001348-25.fltr	PIDOPIFO_00456	TIM_barrel
	GVMAG-M-3300001348-25.fltr	PIDOPIFO_00460	DUF5767
	Schulz_GVMAG_S_ERX556019_57-contigs	OBMLMFFC_00202	TIM_barrel
	Schulz_GVMAG_S_3300010354_157-contigs	JJODBEBJ_00355	HAD
	Schulz_GVMAG_S_3300010354_157-contigs	JJODBEBJ_00362	CRAL_TRIO
	GCA_002966485.1_ASM296648v1.fltr	OMDPNDOJ_01267	HUP
	GCA_002966485.1_ASM296648v1.fltr	OMDPNDOJ_01272	Phosphatase
	ERX555958.4.dc.fltr	MNOHHFDM_00457	TspO_MBR
	GVMAG-S-1026894-48.fltr	PJMPDPDE_00075	Actin_ATPase
	GVMAG-S-1026894-48.fltr	PJMPDPDE_00082	RNase_H
	IMGVR_UViG_3300043465_001695	KNIGAFGH_00037	P-loop_NTPase
	TARA_AON_NCLDV_00016-fixed	PFBAFPJK_00080	TIM_barrel
	TARA_AON_NCLDV_00016-fixed	PFBAFPJK_00081	P-loop_NTPase
	TARA_AON_NCLDV_00016-fixed	PFBAFPJK_00085	Toprim-like
	TARA_AON_NCLDV_00016-fixed	PFBAFPJK_00087	TIM_barrel
	SRX802202.132.dc.fltr	LBOBJOLG_00276	DUF2177
	TARA_MED_NCLDV_00054-fixed	FMDOIAFC_00077	DUF5856
	TARA_ARC_NCLDV_00152-fixed	DEBAGADG_00033	SWIB
	GVMAG-M-3300013132-70.fltr	OCGMKCFI_00258	GT-A
	GVMAG-M-3300013132-70.fltr	OCGMKCFI_00259	AraD-like
	GVMAG-M-3300013132-70.fltr	OCGMKCFI_00260	TIM_barrel
	GVMAG-M-3300013132-70.fltr	OCGMKCFI_00264	PKinase
	Schulz_GVMAG_S_3300012919_62-contigs	LOENPOAG_00157	TPR
	TARA_ARC_NCLDV_00059-fixed	DHBODMEM_00274	RNase_III
	TARA_ARC_NCLDV_00059-fixed	DHBODMEM_00275	P11_C
	TARA_ARC_NCLDV_00059-fixed	DHBODMEM_00281	RING
	GVMAG-M-3300023179-91.fltr	BPAIENKN_00160	XRN_M
	GVMAG-M-3300023179-91.fltr	BPAIENKN_00163	Thioredoxin
	IMGVR_UViG_3300042526_000906	ADGBKALL_00194	PDDEXK
	IMGVR_UViG_3300042526_000906	ADGBKALL_00197	RNR
	GCA_001887825.1_ViralProj355304.fltr	PBHONGPK_00289	DUF5771
	GCA_001887825.1_ViralProj355304.fltr	PBHONGPK_00295	DUF5901
	IMGVR_UViG_3300046163_000075	OEBEGIDL_00082	PDDEXK
	IMGVR_UViG_3300046163_000075	OEBEGIDL_00084	TspO_MBR
	IMGVR_UViG_3300023178_000012	NDMHONKL_00088	MtN3-like
	GCA_000889395.1_ViralProj59783.fltr	EOFFGOKM_00380	Thioredoxin
	GCA_000889395.1_ViralProj59783.fltr	EOFFGOKM_00385	P-loop_NTPase
	GCA_000889395.1_ViralProj59783.fltr	EOFFGOKM_00387	Peptidase_CA
	Schulz_GVMAG_M_3300023210_19-contigs	APCEIDFF_00036	GT-A
	GCA_000889395.1_ViralProj59783.fltr	EOFFGOKM_00380	Thioredoxin
	GCA_000889395.1_ViralProj59783.fltr	EOFFGOKM_00385	P-loop_NTPase
	GCA_000889395.1_ViralProj59783.fltr	EOFFGOKM_00387	Peptidase_CA
	ERX556059.13.dc.fltr	AKEDFLMM_00350	PHO4
	Moniruzzaman_MM05_ERX552264_42_dc	OPCNHFIL_00250	Vwaint
	GVMAG-M-3300004806-7.fltr	KGMIACIM_00219	GIY-YIG
	TARA_AON_NCLDV_00002-fixed	GDHMMDNH_00085	Ferritin
	TARA_AON_NCLDV_00002-fixed	GDHMMDNH_00092	Thioredoxin
	GCA_003333125.1_ASM333312v1.fltr	LJDGBKBP_00426	RNase_H
	GCA_003333125.1_ASM333312v1.fltr	LJDGBKBP_00427	PDDEXK
	Schulz_GVMAG_M_3300020185_35-contigs	HANJHLAP_00511	His-Me_finger
	Schulz_GVMAG_M_3300020185_35-contigs	HANJHLAP_00513	LysE
	Schulz_GVMAG_M_3300020185_35-contigs	HANJHLAP_00514	OB
	Schulz_GVMAG_M_3300020185_35-contigs	HANJHLAP_00515	Cupin
	Schulz_GVMAG_M_3300018876_24-contigs	FGFJAFAJ_00244	PFL-like
	Schulz_GVMAG_M_3300018876_24-contigs	FGFJAFAJ_00245	DUF6356
	Schulz_GVMAG_M_3300018876_24-contigs	FGFJAFAJ_00247	His-Me_finger
	TARA_PSE_NCLDV_00009-fixed	PADIICFG_00290	Sod_Cu
	TARA_PSE_NCLDV_00009-fixed	PADIICFG_00295	DUF389
	Schulz_GVMAG_M_3300012936_19-contigs	OBKADDLA_00340	LysE
	Schulz_GVMAG_M_3300012936_19-contigs	OBKADDLA_00345	TOPRIM_C
	Schulz_GVMAG_M_3300012936_19-contigs	OBKADDLA_00346	LRR
	Schulz_GVMAG_M_3300012936_19-contigs	OBKADDLA_00347	DVNP
	TARA_PSW_NCLDV_00016-fixed	OAPAGAMK_00220	Acyltransferase
	TARA_PSW_NCLDV_00016-fixed	OAPAGAMK_00223	PIG-L
	TARA_ARC_NCLDV_00068-fixed	FLGBBDGE_00305	RNR
	Moniruzzaman_MM09_ERX556034_16_dc	LPFIEJGP_00228	CPA_AT
	Moniruzzaman_MM09_ERX556034_16_dc	LPFIEJGP_00232	Zn_Beta_Ribbon
	GVMAG-M-3300027769-4.fltr	HHPPBJNI_00255	RBP11-like
	GVMAG-M-3300027769-4.fltr	HHPPBJNI_00257	RING
	Schulz_GVMAG_S_1103018_80-contigs	GEEGGFAK_00241	DUF7197
	Schulz_GVMAG_S_1103018_80-contigs	GEEGGFAK_00243	GT-A
	Schulz_GVMAG_S_1103018_80-contigs	GEEGGFAK_00246	Acetyltrans
	Schulz_GVMAG_S_1103018_80-contigs	GEEGGFAK_00248	SIS
	Schulz_GVMAG_M_3300017986_28-contigs	LMIPOCPJ_00270	RNase_H
	Schulz_GVMAG_M_3300017986_28-contigs	LMIPOCPJ_00273	RNR
	Schulz_GVMAG_M_3300017986_28-contigs	LMIPOCPJ_00276	PDDEXK
	IMGVR_UViG_3300042541_004053	KIOPHCFL_00063	SWIB
	TARA_PSE_NCLDV_00002-fixed	LGGMNDJM_00566	OB
	TARA_PSE_NCLDV_00002-fixed	LGGMNDJM_00570	Calycin
	TARA_PON_NCLDV_00016-fixed	JBGHBIND_00076	Omega_toxin
	Schulz_GVMAG_M_3300004097_33-contigs	BCDKFGKL_00025	DUF5856
	Schulz_GVMAG_M_3300004097_33-contigs	BCDKFGKL_00026	DUF2177
	TARA_ARC_NCLDV_00100-fixed	PCJCLAHF_00031	Peptidase_S74
	Moniruzzaman_MM07_SRX802963_33_dc	JLOKLONK_00252	Gln-synt_N
	Moniruzzaman_MM07_SRX802963_33_dc	JLOKLONK_00253	GT-A
	Moniruzzaman_MM07_SRX802963_33_dc	JLOKLONK_00256	RING
	Moniruzzaman_MM07_SRX802963_33_dc	JLOKLONK_00258	P-loop_NTPase
	Moniruzzaman_MM13_SRX803008_78_dc	DLMNNAHH_00205	ATP-grasp
	Moniruzzaman_MM13_SRX803008_78_dc	DLMNNAHH_00206	DVNP
	Moniruzzaman_MM13_SRX803008_78_dc	DLMNNAHH_00210	PDDEXK
	Moniruzzaman_MM13_SRX803008_78_dc	DLMNNAHH_00213	His_Kinase_A
	XIEF21_1_SAMN15829940_BIN_00000386-contigs	PBOECAMM_00186	HTH
	GVMAG-S-1030632-69.fltr	LBNJDJPC_00251	DUF5832
	GVMAG-S-1030632-69.fltr	LBNJDJPC_00254	Pox_VLTF3
	GVMAG-S-1030632-69.fltr	LBNJDJPC_00256	Hexon
	TARA_PSW_NCLDV_00006-fixed	AJDLJDEO_00357	DUF2177
	TARA_PSW_NCLDV_00006-fixed	AJDLJDEO_00359	HUP
	Pithoviridae_MK072489_Solivirus_sp_clone_Solivirus_1-contigs	BAMOKFBJ_00128	DUF5857
	Schulz_GVMAG_S_ERX555967_120-contigs	NFIGNCJH_00090	TIM_barrel
	IMGVR_UViG_3300007954_000001	EHNCHIOL_00069	P-loop_NTPase
	IMGVR_UViG_3300007954_000001	EHNCHIOL_00074	Hexon
	IMGVR_UViG_3300007954_000001	EHNCHIOL_00076	DUF5824
	GVMAG-S-1030632-69.fltr	LBNJDJPC_00254	Pox_VLTF3
	GVMAG-S-1030632-69.fltr	LBNJDJPC_00256	Hexon
	GVMAG-S-1030632-69.fltr	LBNJDJPC_00259	P-loop_NTPase
	SRX327520.21.dc.fltr	BMFBABEE_00028	OB
	SRX327520.21.dc.fltr	BMFBABEE_00031	ClpP_crotonase
	SRX327520.21.dc.fltr	BMFBABEE_00034	P-loop_NTPase
	GVMAG-M-3300024261-25.fltr	PCFLKJPF_00244	RNR
	GVMAG-M-3300024261-25.fltr	PCFLKJPF_00249	PDDEXK
	TARA_PSW_NCLDV_00050-fixed	KKBCIDDI_00120	Cupin
	TARA_PSW_NCLDV_00050-fixed	KKBCIDDI_00121	GT-A
	GVMAG-M-3300020165-43.fltr	JNCKDLKO_00392	PKinase
	GVMAG-M-3300020165-43.fltr	JNCKDLKO_00397	TIM_barrel
	GVMAG-M-3300020165-43.fltr	JNCKDLKO_00398	Beta-lactamase
	GVMAG-M-3300020165-43.fltr	JNCKDLKO_00399	P-loop_NTPase
	GVMAG-M-3300017956-25.fltr	JHDMKBEB_00292	ISP-domain
	GVMAG-M-3300017956-25.fltr	JHDMKBEB_00294	Peptidase_S74
	GVMAG-M-3300009151-43.fltr	ALOKAEOG_00060	P-loop_NTPase
	TARA_MED_NCLDV_00032-fixed	KPANLGHO_00386	Thioredoxin
	TARA_MED_NCLDV_00032-fixed	KPANLGHO_00389	RNase_H
	Schulz_GVMAG_S_ERX556017_93-contigs	BKPFLIAH_00060	Peptidase_S74
	Schulz_GVMAG_S_ERX556017_93-contigs	BKPFLIAH_00065	ATP-grasp
	IMGVR_UViG_3300025886_001482	MIAMGCMC_00004	Chloroa_b-bind
	Schulz_GVMAG_M_3300021961_46-contigs	FFAFLFIE_00310	DHFred
	GVMAG-M-3300021964-56.fltr	BGEDFGCE_00051	Poly_A_Polymerase
	GVMAG-M-3300021964-56.fltr	BGEDFGCE_00053	RNase_III
	GVMAG-M-3300021964-56.fltr	BGEDFGCE_00056	HAD
	GVMAG-M-3300021964-56.fltr	BGEDFGCE_00058	Glutaminase_I
	GVMAG-M-3300023174-209.fltr	HLFJKAAC_00090	GIY-YIG
	GVMAG-M-3300023174-209.fltr	HLFJKAAC_00096	LRR
	Schulz_GVMAG_M_3300010368_24-contigs	FPGDKLGL_00203	Peptidase_CA
	Schulz_GVMAG_M_3300010368_24-contigs	FPGDKLGL_00209	OB
	Schulz_GVMAG_S_3300004097_149-contigs	OFAHFEPB_00041	GT-A
	Schulz_GVMAG_S_3300004097_149-contigs	OFAHFEPB_00042	GT-B
	GVMAG-M-3300025138-11.fltr	AKNLBHGD_00387	Chaperone-J
	ERX552274.30.dc.fltr	KPELHNCO_00306	Chaperone-J
	GVMAG-M-3300025138-11.fltr	AKNLBHGD_00387	Chaperone-J
	Moniruzzaman_MM09_ERX555951_28_dc	NCIKEEAL_00501	TOPRIM_C
	Moniruzzaman_MM09_ERX555951_28_dc	NCIKEEAL_00504	OB
	ERX555988.97.dc.fltr	AIACHKNM_00065	TIM_barrel
	ERX555988.97.dc.fltr	AIACHKNM_00066	PLP_aminotran
	ERX555988.97.dc.fltr	AIACHKNM_00069	Evr1_Alr
	ERX555988.97.dc.fltr	AIACHKNM_00071	S5
	IMGVR_UViG_3300008117_004528	MEGMBJJL_00033	GPCR_A
	ERX552270.89.dc.fltr	JDKLOAJK_00008	RNR
	IMGVR_UViG_3300024991_000065	HEGADAAN_00032	GT-A
	IMGVR_UViG_3300024991_000065	HEGADAAN_00034	P-loop_NTPase
	GVMAG-M-3300023174-92.fltr	NAGNNMCH_00120	SIS
	GVMAG-M-3300023174-92.fltr	NAGNNMCH_00121	DUF5832
	Schulz_GVMAG_S_1102114_126-contigs	JHGMCLGJ_00195	Ank
	Schulz_GVMAG_S_1102114_126-contigs	JHGMCLGJ_00196	HMG-box
	GVMAG-M-3300017763-4.fltr	FOPLLOKA_00045	DUF7197
	XIAO16_1_SAMEA3663146_BIN_00000100-contigs	DGMCKCKM_00063	RNase_H
	Moniruzzaman_MM09_ERX555951_28_dc	NCIKEEAL_00501	TOPRIM_C
	Moniruzzaman_MM09_ERX555951_28_dc	NCIKEEAL_00504	OB
	Moniruzzaman_MM09_ERX555951_28_dc	NCIKEEAL_00506	Patatin
	GVMAG-M-3300020185-109.fltr	PJEDBLMH_00101	PDDEXK
	GVMAG-M-3300020185-109.fltr	PJEDBLMH_00103	RNR
	GVMAG-M-3300020185-109.fltr	PJEDBLMH_00106	RNase_H
	IMGVR_UViG_3300023174_007440	LBJDNAEH_00078	CRAL_TRIO
	IMGVR_UViG_3300023174_007440	LBJDNAEH_00079	RNase_H
	Schulz_GVMAG_S_1059924_57-contigs	DHCBIONM_00006	OB
	Schulz_GVMAG_S_1059924_57-contigs	DHCBIONM_00007	ClpP_crotonase
	Schulz_GVMAG_S_1059924_57-contigs	DHCBIONM_00009	LRR
	GVMAG-M-3300020185-109.fltr	PJEDBLMH_00101	PDDEXK
	GVMAG-M-3300020185-109.fltr	PJEDBLMH_00103	RNR
	GVMAG-M-3300020185-109.fltr	PJEDBLMH_00106	RNase_H
	GVMAG-M-3300020185-109.fltr	PJEDBLMH_00109	Evr1_Alr
	GVMAG-M-3300025626-8.fltr	CLBDPPHN_00192	DUF5760
	TARA_SOC_NCLDV_00016-fixed	KADKGOAE_00144	RNase_H
	Schulz_GVMAG_M_3300027810_10-contigs	KEFBKPAG_00094	Concanavalin
	Schulz_GVMAG_M_3300027810_10-contigs	KEFBKPAG_00095	DUF5856
	Schulz_GVMAG_M_3300027810_10-contigs	KEFBKPAG_00102	TIM_barrel
	GVMAG-M-3300017963-20.fltr	JMIPPJBM_00347	PDDEXK
	GVMAG-M-3300017963-20.fltr	JMIPPJBM_00351	RNR
	IMGVR_UViG_3300027971_000034	AOIOMHBI_00025	P-loop_NTPase
	IMGVR_UViG_3300027971_000034	AOIOMHBI_00026	TPR
	IMGVR_UViG_3300027971_000034	AOIOMHBI_00032	DUF5764
	IMGVR_UViG_3300025438_001087	KCJBMHGF_00164	Cyclin
	IMGVR_UViG_3300025438_001087	KCJBMHGF_00165	GT-A
	IMGVR_UViG_3300025438_001087	KCJBMHGF_00169	GT-A
	IMGVR_UViG_3300025438_001087	KCJBMHGF_00170	GT-B
	IMGVR_UViG_3300025438_001087	KCJBMHGF_00171	DNase_I-like
	GVMAG-M-3300017963-20.fltr	JMIPPJBM_00351	RNR
	IMGVR_UViG_3300030004_000209	FODNDEKI_00153	GT-A
	Schulz_GVMAG_M_3300020165_16-contigs	PKJPFBGF_00308	HSP90
	Schulz_GVMAG_M_3300020165_16-contigs	PKJPFBGF_00309	Peptidase_CA
	Schulz_GVMAG_M_3300020165_16-contigs	PKJPFBGF_00310	Neur_chan_LBD
	Schulz_GVMAG_M_3300020165_16-contigs	PKJPFBGF_00316	RNase_H
	Schulz_GVMAG_M_3300000117_10-contigs	MAIAJBIE_00076	RNase_III
	GVMAG-M-3300023174-43.fltr	ADNOJOKJ_00436	NTN
	GVMAG-M-3300023174-43.fltr	ADNOJOKJ_00437	DUF5856
	GVMAG-M-3300023174-43.fltr	ADNOJOKJ_00444	Actin_ATPase
	GVMAG-M-3300023179-150.fltr	MCELOPKP_00080	Peptidase_MA
	TARA_PON_NCLDV_00022-fixed	FMLHHIDN_00067	RING
	TARA_PON_NCLDV_00022-fixed	FMLHHIDN_00073	P-loop_NTPase
	TARA_PON_NCLDV_00022-fixed	FMLHHIDN_00075	Hexon
	ERX552270.97.dc.fltr	DDGILALM_00113	P-loop_NTPase
	ERX552270.97.dc.fltr	DDGILALM_00118	P-loop_NTPase
	ERX552270.97.dc.fltr	DDGILALM_00121	Peptidase_CA
	Schulz_GVMAG_M_3300001460_12-contigs	EIEIKFJI_00372	MtN3-like
	Schulz_GVMAG_M_3300001460_12-contigs	EIEIKFJI_00373	His-Me_finger
	GVMAG-M-3300023184-64.fltr	LONGCKPN_00674	GT-A
	GVMAG-M-3300023184-64.fltr	LONGCKPN_00676	GT-A
	GVMAG-M-3300023184-64.fltr	LONGCKPN_00680	P-loop_NTPase
	IMGVR_UViG_3300022866_000301	CPFAOHIP_00090	Cupin
	IMGVR_UViG_3300022866_000301	CPFAOHIP_00095	NTN
	IMGVR_UViG_3300022866_000301	CPFAOHIP_00097	GT-A
	TARA_MED_NCLDV_00014-fixed	JDJGIFDK_00028	RNase_H
	TARA_MED_NCLDV_00014-fixed	JDJGIFDK_00034	RNR
	Mimiviridae_KY684103_Hokovirus_HKV1_Hokovirus_1-contigs	HJAGLBIM_00061	LRR
	ERX552270.61.dc.fltr	LNJOCAIL_00006	His-Me_finger
	Schulz_GVMAG_S_1030632_69-contigs	KICOLOAG_00385	P-loop_NTPase
	TARA_PSW_NCLDV_00027-fixed	KGCJFDLA_00037	PDDEXK
	GCA_004156295.1_ASM415629v1.fltr	LFBMGIGG_00611	LRR
	GCA_004156295.1_ASM415629v1.fltr	LFBMGIGG_00612	LRR
	GCA_004156295.1_ASM415629v1.fltr	LFBMGIGG_00614	LRR
	GCA_004156295.1_ASM415629v1.fltr	LFBMGIGG_00616	Calcineurin
	GCA_004156295.1_ASM415629v1.fltr	LFBMGIGG_00617	P-loop_NTPase
	TONG22_1_SAMN15871246_BIN_00000067-contigs	LOKNIJMH_00016	LRR
	TONG22_1_SAMN15871246_BIN_00000067-contigs	LOKNIJMH_00019	LRR
	GVMAG-M-3300020185-65.fltr	KNJBDMNK_00097	Peptidase_CA
	TARA_MED_NCLDV_00052-fixed	GDFMHEFB_00160	P-loop_NTPase
	TARA_ARC_NCLDV_00002-fixed	ENOACNFI_00434	pap2
	TARA_ARC_NCLDV_00002-fixed	ENOACNFI_00437	GT-A
	NCV01	KGKGBOPO_00387	RING
	NCV01	KGKGBOPO_00391	Patatin
	NCV01	KGKGBOPO_00392	RNase_H
	GCA_002966385.1_ASM296638v1.fltr	DPKLLJJK_00661	P-loop_NTPase
	GCA_002966385.1_ASM296638v1.fltr	DPKLLJJK_00662	SIS
	GCA_002966385.1_ASM296638v1.fltr	DPKLLJJK_00664	Acetyltrans
	GCA_002966385.1_ASM296638v1.fltr	DPKLLJJK_00665	Phosphatase
	GCA_002966385.1_ASM296638v1.fltr	DPKLLJJK_00667	P-loop_NTPase
	GVMAG-M-3300023184-187.fltr	LDAGBDEB_00229	Ubiquitin
	GVMAG-M-3300013093-22.fltr	KCLKAPLC_00315	RING
	GVMAG-M-3300013093-22.fltr	KCLKAPLC_00318	AB_hydrolase
	GVMAG-M-3300013093-22.fltr	KCLKAPLC_00321	RNR
	IMGVR_UViG_3300021960_009983	IPNPOBLE_00014	Peptidase_CA
	IMGVR_UViG_3300021960_009983	IPNPOBLE_00015	C_Lectin
	IMGVR_UViG_3300021960_009983	IPNPOBLE_00019	DUF5760
	ERX552270.86.dc.fltr	DNCLMEJO_00346	Beta-lactamase
	ERX552270.86.dc.fltr	DNCLMEJO_00348	Toprim-like
	Schulz_GVMAG_M_3300020185_69-contigs	MHPIECPK_00264	GCS
	Schulz_GVMAG_M_3300020185_69-contigs	MHPIECPK_00265	PRTase-like
	TARA_MED_NCLDV_00064-fixed	MKJOELKG_00092	RNase_H
	TARA_MED_NCLDV_00064-fixed	MKJOELKG_00093	Tcp11
	TARA_MED_NCLDV_00064-fixed	MKJOELKG_00097	RNR
	TARA_MED_NCLDV_00064-fixed	MKJOELKG_00099	PDDEXK
	GVMAG-M-3300020194-16.fltr	NIAPKLPF_00090	ISP-domain
	GVMAG-M-3300004806-7.fltr	KGMIACIM_00232	RNase_H
	Phycodnaviridae_JX997164_Paramecium_bursaria_Chlorella_virus_CVR_1-contigs	ILCONBFE_00078	Zn_Beta_Ribbon
	Phycodnaviridae_JX997164_Paramecium_bursaria_Chlorella_virus_CVR_1-contigs	ILCONBFE_00080	DUF1390
	GVMAG-S-3300000576-53.fltr	MJNLOAHH_00138	C_Lectin
	Schulz_GVMAG_M_3300023109_49-contigs	GPNMJLEI_00330	HAD
	Schulz_GVMAG_M_3300023109_49-contigs	GPNMJLEI_00334	DUF5824
	TARA_MED_NCLDV_00082-fixed	MJOIBOOE_00007	P-loop_NTPase
	TARA_MED_NCLDV_00082-fixed	MJOIBOOE_00009	RNase_H
	TARA_MED_NCLDV_00082-fixed	MJOIBOOE_00013	Ferritin
	GVMAG-M-3300023179-153.fltr	KBPPOAAP_00193	PDDEXK
	GVMAG-M-3300023179-153.fltr	KBPPOAAP_00197	RNR
	Moniruzzaman_MM01_ERX555965_52_dc	JMMHOAMJ_00246	PKinase
	Moniruzzaman_MM01_ERX555965_52_dc	JMMHOAMJ_00249	DUF5759
	Schulz_GVMAG_M_3300021185_27-contigs	INGMCEGC_00164	DnaJ_Chaperone
	Schulz_GVMAG_M_3300021185_27-contigs	INGMCEGC_00172	DUF5871
	GVMAG-S-ERX556049-19.fltr	HAHFBFCA_00490	TspO_MBR
	GVMAG-S-ERX556049-19.fltr	HAHFBFCA_00495	LRR
	ERX552302.25.dc.fltr	FPDHKDLP_00139	Decapeptide
	Schulz_GVMAG_S_1074330_49-contigs	KHGDGLND_00223	LRR
	GCA_001744115.1_ViralProj344208.fltr	KNELDDCK_00142	Chordopox_A20R
	GCA_001744115.1_ViralProj344208.fltr	KNELDDCK_00143	RNase_H
	GCA_001744115.1_ViralProj344208.fltr	KNELDDCK_00144	Pox_int_trans
	GCA_001744115.1_ViralProj344208.fltr	KNELDDCK_00147	Pox_A30L_A26L
	GCA_001744115.1_ViralProj344208.fltr	KNELDDCK_00148	Vac_Fusion
	GCA_001744115.1_ViralProj344208.fltr	KNELDDCK_00149	Pox_A28
	GVMAG-M-3300023179-153.fltr	KBPPOAAP_00197	RNR
	IMGVR_UViG_3300042510_000855	IAHIDPEL_00045	GIY-YIG
	IMGVR_UViG_3300042510_000855	IAHIDPEL_00047	P-loop_NTPase
	Schulz_GVMAG_M_3300025617_32-contigs	NPPIEMML_00082	XRN_M
	Schulz_GVMAG_M_3300025617_32-contigs	NPPIEMML_00085	DUF5760
	Schulz_GVMAG_M_3300025617_32-contigs	NPPIEMML_00088	P-loop_NTPase
	ERX555933.22.dc.fltr	NIACLCHI_00107	GCS
	Schulz_GVMAG_M_3300009432_20-contigs	EFPANJMA_00025	PLP_aminotran
	Schulz_GVMAG_M_3300009432_20-contigs	EFPANJMA_00028	GT-A
	SRX327520.277.dc.fltr	DCAHPLJB_00510	P-loop_NTPase
	SRX327520.277.dc.fltr	DCAHPLJB_00511	His-Me_finger
	Schulz_GVMAG_M_3300020185_109-contigs	KCIPGJPA_00110	RING
	Schulz_GVMAG_M_3300020185_109-contigs	KCIPGJPA_00115	P-loop_NTPase
	IMGVR_UViG_3300035681_000003	IDCNFLIG_00106	P-loop_NTPase
	TARA_SOC_NCLDV_00009-fixed	HKGFFLLP_00256	Peptidase_CA
	Moniruzzaman_MM12_ERX556059_41_dc	ANGJNNGG_00326	MFS
	Moniruzzaman_MM12_ERX556059_41_dc	ANGJNNGG_00329	TIM_barrel
	Moniruzzaman_MM12_ERX556059_41_dc	ANGJNNGG_00332	Ubiquitin
	TARA_MED_NCLDV_00082-fixed	MJOIBOOE_00016	GT-B
	TARA_MED_NCLDV_00082-fixed	MJOIBOOE_00020	DUF1257
	TARA_MED_NCLDV_00082-fixed	MJOIBOOE_00021	DUF5872
	GVMAG-M-3300023184-120.fltr	CAAHLBKA_00264	P-loop_NTPase
	TARA_PON_NCLDV_00024-fixed	DOKPKFII_00032	TPR
	TARA_PON_NCLDV_00024-fixed	DOKPKFII_00033	P-loop_NTPase
	TARA_PON_NCLDV_00024-fixed	DOKPKFII_00038	DUF6356
	TARA_PON_NCLDV_00024-fixed	DOKPKFII_00039	OB
	TARA_PON_NCLDV_00024-fixed	DOKPKFII_00040	P-loop_NTPase
	Schulz_GVMAG_S_ERX555967_120-contigs	NFIGNCJH_00090	TIM_barrel
	Schulz_GVMAG_S_ERX555967_120-contigs	NFIGNCJH_00094	GT-A
	Schulz_GVMAG_S_ERX555967_120-contigs	NFIGNCJH_00096	PriCT_2
	GVMAG-M-3300023184-120.fltr	CAAHLBKA_00264	P-loop_NTPase
	GVMAG-M-3300023174-144.fltr	MCKOFOFO_00131	GT-A
	GVMAG-M-3300023174-144.fltr	MCKOFOFO_00132	RNase_H
	GVMAG-M-3300023174-144.fltr	MCKOFOFO_00137	RNR
	GVMAG-M-3300024252-27.fltr	LHEMJEGF_00120	Cupin
	GVMAG-M-3300024252-27.fltr	LHEMJEGF_00121	OB
	GVMAG-M-3300024252-27.fltr	LHEMJEGF_00127	Lyase_1
	GVMAG-M-3300020165-47.fltr	DJOJFDFI_00115	MscL
	GVMAG-M-3300020165-47.fltr	DJOJFDFI_00116	P-loop_NTPase
	GVMAG-M-3300020165-47.fltr	DJOJFDFI_00117	Ank
	GVMAG-M-3300020165-47.fltr	DJOJFDFI_00122	DUF7197
	IMGVR_UViG_3300013004_000036	LHLEBMCM_00025	Thioredoxin
	IMGVR_UViG_3300013004_000036	LHLEBMCM_00031	P-loop_NTPase
	Schulz_GVMAG_S_3300010312_35-contigs	KGCGNMHA_00365	S5
	Schulz_GVMAG_S_3300010312_35-contigs	KGCGNMHA_00367	OB
	Schulz_GVMAG_S_3300010312_35-contigs	KGCGNMHA_00369	OB
	Schulz_GVMAG_S_3300010312_35-contigs	KGCGNMHA_00370	SWIB
	Schulz_GVMAG_S_3300010312_35-contigs	KGCGNMHA_00371	Thioredoxin
	Schulz_GVMAG_M_3300025695_21-contigs	IJAMNDAJ_00213	DUF5764
	Schulz_GVMAG_M_3300017735_4-contigs	PMEMKING_00031	P-loop_NTPase
	GVMAG-M-3300027759-16.fltr	LNDHNNLP_00022	SWIB
	SRX802073.53.dc.fltr	BHILKBNJ_00007	UBC
	SRX802073.53.dc.fltr	BHILKBNJ_00008	Zinc_Finger
	NCV21	DGJKHNIJ_00099	DHFred
	NCV21	DGJKHNIJ_00100	DUF5755
	Schulz_GVMAG_M_3300017735_4-contigs	PMEMKING_00031	P-loop_NTPase
	Schulz_GVMAG_M_3300017735_4-contigs	PMEMKING_00032	DUF2177
	Schulz_GVMAG_M_3300024185_6-contigs	IFMLEOEI_00100	HAD
	Schulz_GVMAG_M_3300024185_6-contigs	IFMLEOEI_00104	GPCR_A
	Schulz_GVMAG_M_3300024185_6-contigs	IFMLEOEI_00106	DUF5856
	GVMAG-S-1040241-154.fltr	IEAAJBHL_00093	SWIB
	GVMAG-S-1040241-154.fltr	IEAAJBHL_00094	Chaperone-J
	GVMAG-S-1040241-154.fltr	IEAAJBHL_00096	DHFred
	GVMAG-S-1040241-154.fltr	IEAAJBHL_00100	HSP90
	GVMAG-M-3300023210-4.fltr	LKHKJLBC_00172	HAD
	GVMAG-M-3300023210-4.fltr	LKHKJLBC_00175	OB
	GVMAG-M-3300023210-4.fltr	LKHKJLBC_00179	Hexon
	GVMAG-M-3300023210-4.fltr	LKHKJLBC_00180	Hexon
	GVMAG-M-3300024319-1.fltr	FOBPKNDH_00232	FERM_M
	IMGVR_UViG_3300046167_000871	JFEMOGFD_00020	RNase_H
	IMGVR_UViG_3300046167_000871	JFEMOGFD_00024	RNR
	Schulz_GVMAG_M_3300010368_24-contigs	FPGDKLGL_00209	OB
	Schulz_GVMAG_M_3300010368_24-contigs	FPGDKLGL_00212	P-loop_NTPase
	IMGVR_UViG_3300033183_000265	NFANDOKN_00190	Phage_tail
	IMGVR_UViG_3300033183_000265	NFANDOKN_00194	Peptidase_S74
	Schulz_GVMAG_S_1039716_42-contigs	KLDCDGPD_00352	DUF2177
	Schulz_GVMAG_S_1039716_42-contigs	KLDCDGPD_00356	Ubiquitin
	GVMAG-M-3300023174-182.fltr	KLAKPNDA_00374	AbrB
	GVMAG-M-3300023174-182.fltr	KLAKPNDA_00375	GT-A
	GVMAG-M-3300023174-182.fltr	KLAKPNDA_00381	CBS
	Schulz_GVMAG_M_3300020194_44-contigs	CIIBIOJP_00301	Hexon
	Schulz_GVMAG_M_3300020194_44-contigs	CIIBIOJP_00306	PurM_N-like
	Schulz_GVMAG_M_3300020194_44-contigs	CIIBIOJP_00308	Ferritin
	IMGVR_UViG_3300046832_001335	GECKILLJ_00090	NTN
	Schulz_GVMAG_S_1039716_42-contigs	KLDCDGPD_00356	Ubiquitin
	oPacV_662-contigs	FDBDLLJO_00158	Cyclin
	TARA_AON_NCLDV_00004-fixed	JOPPDLIG_00389	eIF4e
	TARA_AON_NCLDV_00004-fixed	JOPPDLIG_00396	Pec_lyase-like
	NCV01	KGKGBOPO_00856	RING
	NCV01	KGKGBOPO_00862	Cupin
	GVMAG-M-3300023174-79.fltr	DMFBLFFM_00012	RNR
	IMGVR_UViG_3300020057_000404	HMMPKLGJ_00337	eIF4e
	IMGVR_UViG_3300020057_000404	HMMPKLGJ_00338	P-loop_NTPase
	Schulz_GVMAG_M_3300010368_24-contigs	FPGDKLGL_00215	P-loop_NTPase
	Schulz_GVMAG_M_3300010368_24-contigs	FPGDKLGL_00220	Calcineurin
	GVMAG-S-3300010158-141.fltr	JPCFJJEA_00058	Pentapeptide
	GVMAG-S-1101181-91.fltr	JIMCDOFG_00465	RING
	GVMAG-S-1101181-91.fltr	JIMCDOFG_00468	DUF5832
	Schulz_GVMAG_S_ERX556017_93-contigs	BKPFLIAH_00076	CoiA_N-like
	GVMAG-S-3300011013-78.fltr	KEJMKJOD_00104	DUF5767
	GCA_002005685.1_ViralProj376058.fltr	AALALIGB_00042	DUF5858
	GCA_002005685.1_ViralProj376058.fltr	AALALIGB_00045	DUF5845
	GCA_002005685.1_ViralProj376058.fltr	AALALIGB_00046	Peptidase_S74
	TARA_AON_NCLDV_00037-fixed	KKCMLCLO_00018	TspO_MBR
	TARA_AON_NCLDV_00037-fixed	KKCMLCLO_00019	CorA-like
	ERX555988.97.dc.fltr	AIACHKNM_00079	DnaJ_Chaperone
	ERX555988.97.dc.fltr	AIACHKNM_00082	UBC
	GVMAG-S-3300005662-140.fltr	ODFKHHML_00154	Patatin
	GVMAG-S-3300005662-140.fltr	ODFKHHML_00155	Evr1_Alr
	GVMAG-S-3300005662-140.fltr	ODFKHHML_00156	P-loop_NTPase
	TARA_PSW_NCLDV_00017-fixed	MBIJIFCG_00372	PHO4
	Schulz_GVMAG_M_3300022920_41-contigs	GCLDPEGP_00181	P9_TM
	Schulz_GVMAG_M_3300022920_41-contigs	GCLDPEGP_00183	LRR
	GCA_000873685.1_ViralProj20989.fltr	AKIFPAMM_00093	OTCace_N
	GCA_000873685.1_ViralProj20989.fltr	AKIFPAMM_00095	Patatin
	GCA_000873685.1_ViralProj20989.fltr	AKIFPAMM_00099	CBD
	ERX552270.116.dc.fltr	NDIJAAMI_00188	PDDEXK
	GVMAG-S-1101162-72.fltr	GPLPOMEP_00162	P-loop_NTPase
	GVMAG-S-1101162-72.fltr	GPLPOMEP_00168	P-loop_NTPase
	GCA_000873685.1_ViralProj20989.fltr	AKIFPAMM_00095	Patatin
	GCA_000873685.1_ViralProj20989.fltr	AKIFPAMM_00099	CBD
	GCA_000873685.1_ViralProj20989.fltr	AKIFPAMM_00101	HTH
	GCA_000873685.1_ViralProj20989.fltr	AKIFPAMM_00102	RNase_H
	Schulz_GVMAG_M_3300024261_56-contigs	NJOLOIEA_00279	PKinase
	Schulz_GVMAG_M_3300024261_56-contigs	NJOLOIEA_00282	Calycin
	Schulz_GVMAG_M_3300024261_56-contigs	NJOLOIEA_00286	DMT
	IMGVR_UViG_3300023174_007440	LBJDNAEH_00090	ParB_Srx
	XIAO16_1_SAMEA3663106_BIN_00000036-contigs	HPDIOCCC_00059	LEF-8-like
	XIAO16_1_SAMEA3663106_BIN_00000036-contigs	HPDIOCCC_00060	LRR
	GVMAG-S-3300010158-137.fltr	ENMFCFOG_00128	P-loop_NTPase
	GVMAG-S-3300010158-137.fltr	ENMFCFOG_00129	DUF7487
	GVMAG-M-3300025849-19.fltr	EEDEDHBP_00203	RNase_H
	GVMAG-M-3300025849-19.fltr	EEDEDHBP_00207	ClpP_crotonase
	GVMAG-M-3300025849-19.fltr	EEDEDHBP_00208	RNR
	ERX556058.46.dc.fltr	ANLMFFIH_00112	RNase_H
	ERX556058.46.dc.fltr	ANLMFFIH_00113	GT-A
	ERX556058.46.dc.fltr	ANLMFFIH_00118	DUF7197
	Schulz_GVMAG_M_3300007622_7-contigs	GJBDEKMH_00233	P-loop_NTPase
	Schulz_GVMAG_M_3300007622_7-contigs	GJBDEKMH_00240	CDA
	GVMAG-M-3300009181-26.fltr	DDPPIGFK_00206	Ferritin
	GVMAG-M-3300009181-26.fltr	DDPPIGFK_00212	pap2
	Schulz_GVMAG_M_3300017956_2-contigs	LGLEOOBA_00134	Hexon
	Schulz_GVMAG_M_3300017956_2-contigs	LGLEOOBA_00136	Poly_A_Polymerase
	GVMAG-S-1101162-72.fltr	GPLPOMEP_00168	P-loop_NTPase
	Moniruzzaman_MM01_ERX552270_52_dc	FMBLKJJD_00491	TRD
	Moniruzzaman_MM01_ERX552270_52_dc	FMBLKJJD_00493	Actin_ATPase
	ERX556058.46.dc.fltr	ANLMFFIH_00113	GT-A
	ERX556058.46.dc.fltr	ANLMFFIH_00118	DUF7197
	GVMAG-M-3300017788-2.fltr	LKKELKON_00282	Stealth_CR2
	IMGVR_UViG_3300028045_001658	HOIDNMAB_00048	Toprim-like
	Schulz_GVMAG_S_405429_37-contigs	PIFFBBFF_00017	PHO4
	Schulz_GVMAG_S_405429_37-contigs	PIFFBBFF_00019	DUF5760
	Schulz_GVMAG_S_405429_37-contigs	PIFFBBFF_00020	Patatin
	Schulz_GVMAG_S_405429_37-contigs	PIFFBBFF_00025	DUF5755
	GVMAG-M-3300023210-14.fltr	NNEFNACN_00002	PKinase
	GVMAG-M-3300023210-14.fltr	NNEFNACN_00003	OB
	TARA_SOC_NCLDV_00001-fixed	EAPCIDPG_00406	DUF7197
	TARA_SOC_NCLDV_00001-fixed	EAPCIDPG_00412	GT-A
	TARA_SOC_NCLDV_00001-fixed	EAPCIDPG_00413	RNase_H
	GVMAG-M-3300027906-13.fltr	BJPFNKHO_00154	GT-A
	GVMAG-M-3300027906-13.fltr	BJPFNKHO_00155	DUF5792
	GVMAG-M-3300027906-13.fltr	BJPFNKHO_00161	LRR
	GVMAG-M-3300027906-13.fltr	BJPFNKHO_00162	LRR
	Schulz_GVMAG_M_3300021958_1-contigs	LJHIOMPI_00142	His_phosphatase
	Schulz_GVMAG_M_3300021958_1-contigs	LJHIOMPI_00149	P-loop_NTPase
	IMGVR_UViG_3300023294_000014	NBICIAML_00028	RNase_III
	IMGVR_UViG_3300023294_000014	NBICIAML_00029	PDDEXK
	IMGVR_UViG_3300023294_000014	NBICIAML_00031	DVNP
	IMGVR_UViG_3300023294_000014	NBICIAML_00033	RNR
	IMGVR_UViG_3300023294_000014	NBICIAML_00034	P8_CR
	IMGVR_UViG_3300009161_002321	KFHMMFML_00024	ISP-domain
	IMGVR_UViG_3300009161_002321	KFHMMFML_00027	Toprim-like
	GVMAG-S-ERX556019-34.fltr	PNFFGLHI_00051	NUDIX
	GVMAG-S-ERX556019-34.fltr	PNFFGLHI_00056	RNase_H
	GVMAG-S-ERX556019-34.fltr	PNFFGLHI_00059	Evr1_Alr
	Schulz_GVMAG_M_3300021958_1-contigs	LJHIOMPI_00149	P-loop_NTPase
	Schulz_GVMAG_M_3300021958_1-contigs	LJHIOMPI_00151	SWIB
	ERX555958.4.dc.fltr	MNOHHFDM_00469	TIM_barrel
	ERX555958.4.dc.fltr	MNOHHFDM_00471	Thioredoxin
	ERX555958.4.dc.fltr	MNOHHFDM_00472	Steroid_dh
	ERX555958.4.dc.fltr	MNOHHFDM_00474	His-Me_finger
	ERX555958.4.dc.fltr	MNOHHFDM_00475	CDA
	GVMAG-M-3300023184-12.fltr	HIBOOLHG_00112	RING
	Schulz_GVMAG_S_1103018_91-contigs	NFNLIOIK_00213	6_Hairpin
	Schulz_GVMAG_S_1103018_91-contigs	NFNLIOIK_00215	PKinase
	GVMAG-M-3300023184-161.fltr	LPMBHCBA_00026	DUF5755
	IMGVR_UViG_3300020463_002711	IEJFDDNM_00043	TIM_barrel
	IMGVR_UViG_3300020463_002711	IEJFDDNM_00044	PLP_aminotran
	IMGVR_UViG_3300020463_002711	IEJFDDNM_00047	Evr1_Alr
	IMGVR_UViG_3300020463_002711	IEJFDDNM_00049	S5
	Schulz_GVMAG_S_1102238_66-contigs	FILMDNML_00035	eIF4e
	Schulz_GVMAG_S_1102238_66-contigs	FILMDNML_00041	P-loop_NTPase
	Schulz_GVMAG_S_1102238_66-contigs	FILMDNML_00042	P-loop_NTPase
	TARA_ARC_NCLDV_00007-fixed	FCOOFKOO_00217	PriCT_2
	TARA_ARC_NCLDV_00007-fixed	FCOOFKOO_00221	Hexon
	TARA_ARC_NCLDV_00007-fixed	FCOOFKOO_00223	Pox_VLTF3
	Schulz_GVMAG_M_3300020187_58-contigs	LFFNAFCK_00023	DUF5856
	GVMAG-M-3300023174-77.fltr	GPGPOCOF_00326	P-loop_NTPase
	GVMAG-M-3300023174-77.fltr	GPGPOCOF_00330	TRD
	GVMAG-M-3300023174-77.fltr	GPGPOCOF_00332	P-loop_NTPase
	Schulz_GVMAG_M_3300023176_9-contigs	GAGKMMNM_00305	Cupin
	GVMAG-M-3300023184-121.fltr	AGLAGHKC_00240	P-loop_NTPase
	Schulz_GVMAG_S_ERX555967_113-contigs	GNLFNBJG_00055	PKinase
	Schulz_GVMAG_S_ERX555967_113-contigs	GNLFNBJG_00057	FERM_M
	IMGVR_UViG_3300009161_000027	GOPFCAAD_00102	P-loop_NTPase
	IMGVR_UViG_3300009161_000027	GOPFCAAD_00103	Calcineurin
	Schulz_GVMAG_S_ERX555967_113-contigs	GNLFNBJG_00055	PKinase
	Schulz_GVMAG_S_ERX555967_113-contigs	GNLFNBJG_00057	FERM_M
	IMGVR_UViG_3300032236_000983	OAGGEGAN_00006	P-loop_NTPase
	IMGVR_UViG_3300032236_000983	OAGGEGAN_00012	DUF5760
	Phycodnaviridae_JX997157_Paramecium_bursaria_Chlorella_virus_Can18_4-contigs	MCAPEAGJ_00224	PBCV_basic_adap
	Phycodnaviridae_JX997157_Paramecium_bursaria_Chlorella_virus_Can18_4-contigs	MCAPEAGJ_00226	PBCV_basic_adap
	GVMAG-M-3300009151-50.fltr	LBCBFJEB_00067	RNase_III
	GVMAG-M-3300009151-50.fltr	LBCBFJEB_00071	Zn_Beta_Ribbon
	GVMAG-M-3300009151-50.fltr	LBCBFJEB_00073	Carb_anhydrase
	Moniruzzaman_MM07_ERX552302_17_dc	DDHCMIAM_00124	dUTPase
	Moniruzzaman_MM07_ERX552302_17_dc	DDHCMIAM_00130	Hexon
	Moniruzzaman_MM07_ERX552302_17_dc	DDHCMIAM_00131	Hexon
	TARA_PSE_NCLDV_00006-fixed	MLIHNMFH_00167	PS_Dcarbxylase
	TARA_PSE_NCLDV_00006-fixed	MLIHNMFH_00169	NUDIX
	Schulz_GVMAG_M_3300021961_10-contigs	BEBFDAJP_00439	OB
	Schulz_GVMAG_M_3300021961_10-contigs	BEBFDAJP_00444	HD_PDEase
	GVMAG-M-3300021959-33.fltr	COFDOCDL_00080	RING
	GVMAG-M-3300021959-33.fltr	COFDOCDL_00082	DUF5832
	GVMAG-M-3300021959-33.fltr	COFDOCDL_00085	Pox_VLTF3
	GVMAG-M-3300021959-33.fltr	COFDOCDL_00087	Hexon
	GVMAG-M-3300013132-70.fltr	OCGMKCFI_00279	PKinase
	GVMAG-M-3300013132-70.fltr	OCGMKCFI_00280	Peptidase_S74
	GVMAG-M-3300013132-70.fltr	OCGMKCFI_00281	H-int
	GVMAG-M-3300013132-70.fltr	OCGMKCFI_00285	P11_C
	TARA_PSW_NCLDV_00042-fixed	EOOCOBOH_00091	Peptidase_CA
	GVMAG-M-3300020554-7.fltr	OEKIBFOO_00181	HUP
	TARA_ARC_NCLDV_00095-fixed	NHOOFMFG_00153	Thioredoxin
	TARA_ARC_NCLDV_00095-fixed	NHOOFMFG_00156	RNase_H
	GVMAG-M-3300023174-131.fltr	AEPNHPKE_00343	P-loop_NTPase
	GVMAG-M-3300023174-131.fltr	AEPNHPKE_00346	Poly_A_Polymerase
	Schulz_GVMAG_M_3300023175_3-contigs	OPHFMIHB_00145	PDDEXK
	Schulz_GVMAG_M_3300023175_3-contigs	OPHFMIHB_00146	RNR
	Schulz_GVMAG_M_3300023175_3-contigs	OPHFMIHB_00147	AB_hydrolase
	Schulz_GVMAG_M_3300023175_3-contigs	OPHFMIHB_00153	RING
	GVMAG-M-3300020185-49.fltr	NEMAJBMA_00403	Zn_Beta_Ribbon
	GVMAG-M-3300020185-49.fltr	NEMAJBMA_00405	ClpP_crotonase
	IMGVR_UViG_3300020213_000360	MDKDINII_00382	Pentapeptide
	IMGVR_UViG_3300020213_000360	MDKDINII_00383	P-loop_NTPase
	IMGVR_UViG_3300020213_000360	MDKDINII_00386	Topoisomerase
	IMGVR_UViG_3300020213_000360	MDKDINII_00387	HUP
	GVMAG-M-3300023110-24.fltr	GGEHHHFI_00176	GT-A
	GVMAG-M-3300023110-24.fltr	GGEHHHFI_00179	P-loop_NTPase
	TARA_ARC_NCLDV_00022-fixed	MPEGCICG_00286	P-loop_NTPase
	TARA_ARC_NCLDV_00022-fixed	MPEGCICG_00288	Thioredoxin
	TARA_ARC_NCLDV_00022-fixed	MPEGCICG_00289	RING
	Schulz_GVMAG_M_3300027771_10-contigs	FCEOBAML_00223	DUF5764
	Schulz_GVMAG_M_3300027771_10-contigs	FCEOBAML_00225	ATP-grasp
	Schulz_GVMAG_M_3300027771_10-contigs	FCEOBAML_00229	P9_TM
	Schulz_GVMAG_M_3300027771_10-contigs	FCEOBAML_00230	Evr1_Alr
	Schulz_GVMAG_M_3300027771_10-contigs	FCEOBAML_00231	Thioredoxin
	GVMAG-M-3300020185-49.fltr	NEMAJBMA_00403	Zn_Beta_Ribbon
	GVMAG-M-3300020185-49.fltr	NEMAJBMA_00405	ClpP_crotonase
	GVMAG-M-3300020185-49.fltr	NEMAJBMA_00410	Peptidase_M24
	IMGVR_UViG_3300023175_002016	MDDKJEDD_00027	HTH
	IMGVR_UViG_3300023175_002016	MDDKJEDD_00029	RNase_H
	IMGVR_UViG_3300023175_002016	MDDKJEDD_00031	His-Me_finger
	IMGVR_UViG_3300023175_002016	MDDKJEDD_00032	GT-A
	IMGVR_UViG_3300023175_002016	MDDKJEDD_00036	HAD
	ERX552297.80.dc.fltr	LPJFKGDC_00125	DUF1599
	ERX552297.80.dc.fltr	LPJFKGDC_00126	P-loop_NTPase
	TARA_PSE_NCLDV_00002-fixed	LGGMNDJM_00580	PIN
	TARA_PSE_NCLDV_00002-fixed	LGGMNDJM_00585	DUF1281_C
	TARA_PSE_NCLDV_00002-fixed	LGGMNDJM_00586	P-loop_NTPase
	Schulz_GVMAG_M_3300020165_35-contigs	FBCEBNHI_00501	AIG2
	Schulz_GVMAG_M_3300020165_35-contigs	FBCEBNHI_00506	GT-B
	Moniruzzaman_MM12_ERX556059_41_dc	ANGJNNGG_00332	Ubiquitin
	Moniruzzaman_MM12_ERX556059_41_dc	ANGJNNGG_00336	PIN
	GVMAG-M-3300020192-26.fltr	CBBOPFAK_01490	LRR
	GVMAG-M-3300020192-26.fltr	CBBOPFAK_01495	LRR
	GVMAG-M-3300020192-26.fltr	CBBOPFAK_01497	LRR
	GVMAG-S-3300002154-22.fltr	DKFNHODK_00086	PDDEXK
	Schulz_GVMAG_S_ERX556106_38-contigs	ELCJFKIM_00228	GPCR_A
	Schulz_GVMAG_S_ERX556106_38-contigs	ELCJFKIM_00230	P-loop_NTPase
	ERX556091.17.dc.fltr	EKGINBGC_00166	TIM_barrel
	ERX556091.17.dc.fltr	EKGINBGC_00168	Ubiquitin
	ERX556091.17.dc.fltr	EKGINBGC_00171	PIN
	GVMAG-M-3300027804-36.fltr	PDBKJGLN_00117	PKinase
	Moniruzzaman_LP04_ERX633347_21_dc	OIODMLMC_00279	Ank
	TARA_SOC_NCLDV_00009-fixed	HKGFFLLP_00266	P-loop_NTPase
	IMGVR_UViG_3300027848_000629	PAPNIKOL_00034	RING
	IMGVR_UViG_3300027848_000629	PAPNIKOL_00035	RING
	IMGVR_UViG_3300027848_000629	PAPNIKOL_00041	XRN_M
	IMGVR_UViG_3300032092_002107	OMKPBFBG_00012	GIY-YIG
	IMGVR_UViG_3300032092_002107	OMKPBFBG_00013	HAD
	IMGVR_UViG_3300032092_002107	OMKPBFBG_00014	GT-B
	IMGVR_UViG_3300032092_002107	OMKPBFBG_00017	dUTPase
	IMGVR_UViG_3300032092_002107	OMKPBFBG_00020	OB
	Moniruzzaman_LP04_ERX633347_21_dc	OIODMLMC_00279	Ank
	IMGVR_UViG_3300046168_000044	HGMDIDBH_00066	TBP-like
	IMGVR_UViG_3300046168_000044	HGMDIDBH_00068	CDA
	IMGVR_UViG_3300046168_000044	HGMDIDBH_00072	DUF5824
	Moniruzzaman_MM09_ERX555951_28_dc	NCIKEEAL_00067	P9_TM
	GVMAG-S-1101169-75.fltr	POKPOBML_00268	P-loop_NTPase
	GVMAG-S-1101169-75.fltr	POKPOBML_00269	HSP90
	GVMAG-S-1101169-75.fltr	POKPOBML_00272	P-loop_NTPase
	GVMAG-M-3300027736-24.fltr	IBNDMFLN_00404	RNase_H
	SRX802073.61.dc.fltr	KOOJHAIC_00185	P-loop_NTPase
	GVMAG-S-1030632-69.fltr	LBNJDJPC_00266	Peptidase_CA
	GVMAG-S-1030632-69.fltr	LBNJDJPC_00268	P-loop_NTPase
	TARA_ARC_NCLDV_00109-fixed	DHCAPKCM_00139	DUF5767
	TARA_ARC_NCLDV_00109-fixed	DHCAPKCM_00143	Peptidase_S74
	GVMAG-S-1101169-75.fltr	POKPOBML_00269	HSP90
	GVMAG-S-1101169-75.fltr	POKPOBML_00272	P-loop_NTPase
	GVMAG-M-3300009051-3.fltr	EALENEKK_00147	DUF5672
	GVMAG-M-3300009051-3.fltr	EALENEKK_00153	SWIB
	Moniruzzaman_MM07_SRX802963_33_dc	JLOKLONK_00276	SAICAR_synt
	Moniruzzaman_MM07_SRX802963_33_dc	JLOKLONK_00280	P-loop_NTPase
	TARA_PSW_NCLDV_00050-fixed	KKBCIDDI_00136	NUDIX
	TARA_PSW_NCLDV_00050-fixed	KKBCIDDI_00137	P-loop_NTPase
	TARA_PSW_NCLDV_00050-fixed	KKBCIDDI_00141	BET
	TARA_PSW_NCLDV_00050-fixed	KKBCIDDI_00143	Thioredoxin
	Moniruzzaman_MM07_SRX802963_33_dc	JLOKLONK_00276	SAICAR_synt
	Moniruzzaman_MM07_SRX802963_33_dc	JLOKLONK_00280	P-loop_NTPase
	IMGVR_UViG_3300035212_002087	OFDMNPPC_00035	P-loop_NTPase
	Schulz_GVMAG_M_3300009436_15-contigs	NMCPJCKP_00646	ParB_Srx
	Schulz_GVMAG_M_3300009436_15-contigs	NMCPJCKP_00649	Pox_VLTF3
	Schulz_GVMAG_M_3300009436_15-contigs	NMCPJCKP_00651	DUF5832
	TONG22_1_SAMN15871220_BIN_00000052-contigs	NKAALKFL_00131	Peptidase_CD
	TARA_ARC_NCLDV_00109-fixed	DHCAPKCM_00143	Peptidase_S74
	TARA_ARC_NCLDV_00109-fixed	DHCAPKCM_00149	P-loop_NTPase
	TARA_ARC_NCLDV_00109-fixed	DHCAPKCM_00150	XRN_M
	TARA_ARC_NCLDV_00109-fixed	DHCAPKCM_00151	Thioredoxin
	GVMAG-M-3300023112-4.fltr	IOPFNJCL_00187	GT-A
	GVMAG-M-3300023112-4.fltr	IOPFNJCL_00188	GT-B
	GVMAG-M-3300023112-4.fltr	IOPFNJCL_00192	GT-A
	GVMAG-M-3300023112-4.fltr	IOPFNJCL_00193	Evr1_Alr
	TARA_PON_NCLDV_00011-fixed	GFOIAMPD_00052	Chloroa_b-bind
	GVMAG-M-3300027969-2.fltr	FBKNKFLH_00272	XRN_M
	TARA_PSW_NCLDV_00050-fixed	KKBCIDDI_00141	BET
	TARA_PSW_NCLDV_00050-fixed	KKBCIDDI_00143	Thioredoxin
	TARA_PSW_NCLDV_00050-fixed	KKBCIDDI_00148	RNase_H
	Schulz_GVMAG_M_3300020051_27-contigs	DMDPIOPA_00254	DnaJ_Chaperone
	Schulz_GVMAG_M_3300020051_27-contigs	DMDPIOPA_00255	Ubiquitin
	Schulz_GVMAG_M_3300020051_27-contigs	DMDPIOPA_00259	HMG-box
	NCV01	KGKGBOPO_00862	Cupin
	NCV01	KGKGBOPO_00865	DUF1281_C
	NCV01	KGKGBOPO_00866	DUF1281_C
	Schulz_GVMAG_M_3300024185_6-contigs	IFMLEOEI_00122	GIY-YIG
	GVMAG-S-3300002466-75.fltr	MEKMNHAP_00087	Pyrophosphatase
	GVMAG-S-3300002466-75.fltr	MEKMNHAP_00090	Peptidase_PA
	Schulz_GVMAG_M_3300021961_46-contigs	FFAFLFIE_00331	DUF5824
	Schulz_GVMAG_M_3300017744_9-contigs	AAIHKPHI_00247	TOPRIM_C
	Schulz_GVMAG_M_3300017744_9-contigs	AAIHKPHI_00248	Hexon
	Schulz_GVMAG_M_3300017744_9-contigs	AAIHKPHI_00249	DUF7197
	Schulz_GVMAG_M_3300017744_9-contigs	AAIHKPHI_00251	RNase_H
	Schulz_GVMAG_M_3300017744_9-contigs	AAIHKPHI_00252	Hexon
	Schulz_GVMAG_M_3300017744_9-contigs	AAIHKPHI_00254	Phosphatase
	GVMAG-M-3300021364-5.fltr	ICLCGBGB_00020	Histone
	GVMAG-M-3300021364-5.fltr	ICLCGBGB_00025	dUTPase
	GVMAG-M-3300009183-5.fltr	GEIPAKDA_00044	MutS_Repair
	GVMAG-M-3300009183-5.fltr	GEIPAKDA_00052	DUF5755
	Phycodnaviridae_JX997177_Acanthocystis_turfacea_Chlorella_virus_NE_JV_2-contigs	IIANGPFK_00358	Concanavalin
	Phycodnaviridae_JX997177_Acanthocystis_turfacea_Chlorella_virus_NE_JV_2-contigs	IIANGPFK_00362	DUF5856
	Phycodnaviridae_JX997177_Acanthocystis_turfacea_Chlorella_virus_NE_JV_2-contigs	IIANGPFK_00363	TIM_barrel
	TARA_ARC_NCLDV_00069-fixed	NKEOLMBG_00038	OB
	TARA_ARC_NCLDV_00069-fixed	NKEOLMBG_00039	CDA
	TARA_ARC_NCLDV_00069-fixed	NKEOLMBG_00040	Cupin
	Schulz_GVMAG_M_3300023109_53-contigs	NFBOMDJE_00224	DUF6356
	Schulz_GVMAG_M_3300023109_53-contigs	NFBOMDJE_00226	DUF5767
	XIEF21_1_SAMN15830150_BIN_00000062-contigs	IJLJLHMO_00100	UDG-like
	TARA_ARC_NCLDV_00154-fixed	ODHIMGLG_00082	GT-A
	TARA_ARC_NCLDV_00154-fixed	ODHIMGLG_00084	MutS_Repair
	TARA_ARC_NCLDV_00154-fixed	ODHIMGLG_00087	Toprim-like
	GCA_002966485.1_ASM296648v1.fltr	OMDPNDOJ_00417	SPFH
	GCA_002966485.1_ASM296648v1.fltr	OMDPNDOJ_00419	RNase_H
	GCA_002966485.1_ASM296648v1.fltr	OMDPNDOJ_00422	ATP-grasp
	TARA_MED_NCLDV_00046-fixed	KGMNKOKF_00111	SH3
	TARA_MED_NCLDV_00046-fixed	KGMNKOKF_00113	P-loop_NTPase
	Schulz_GVMAG_S_1059924_57-contigs	DHCBIONM_00020	Thymidylate_Synthase
	Schulz_GVMAG_S_1059924_57-contigs	DHCBIONM_00022	TIM_barrel
	IMGVR_UViG_3300023110_002521	NKKPCCMN_00053	RNR
	IMGVR_UViG_3300023110_002521	NKKPCCMN_00056	DVNP
	IMGVR_UViG_3300023110_002521	NKKPCCMN_00058	PDDEXK
	IMGVR_UViG_3300023110_002521	NKKPCCMN_00059	RNase_III
	GCA_004156295.1_ASM415629v1.fltr	LFBMGIGG_00176	PKinase
	GVMAG-M-3300020185-23.fltr	FGCMKEEF_00002	Pox_VLTF3
	GVMAG-M-3300020185-23.fltr	FGCMKEEF_00003	PLP_aminotran
	Schulz_GVMAG_S_1059924_57-contigs	DHCBIONM_00020	Thymidylate_Synthase
	Schulz_GVMAG_S_1059924_57-contigs	DHCBIONM_00022	TIM_barrel
	Schulz_GVMAG_S_1059924_57-contigs	DHCBIONM_00028	DUF5855
	Schulz_GVMAG_S_3300012919_55-contigs	CHAEFLJM_00380	RING
	Schulz_GVMAG_S_3300012919_55-contigs	CHAEFLJM_00386	Arginase
	GVMAG-S-3300005662-140.fltr	ODFKHHML_00173	LRR
	Schulz_GVMAG_S_ERX555907_72-contigs	NLCCPBEI_00310	AEP
	Schulz_GVMAG_S_ERX555907_72-contigs	NLCCPBEI_00314	HAD
	GVMAG-M-3300017963-10.fltr	AHNHCJIA_00311	PIN
	IMGVR_UViG_3300020316_000004	NFKHNCIH_00107	Hexon
	IMGVR_UViG_3300020316_000004	NFKHNCIH_00109	RNase_H
	IMGVR_UViG_3300020316_000004	NFKHNCIH_00113	DUF5903
	GVMAG-M-3300024502-1.fltr	IKJPJBHP_00051	GT-B
	GVMAG-M-3300024502-1.fltr	IKJPJBHP_00052	Peptidase_CA
	Moniruzzaman_MM01_ERX556045_12_dc	CGLDCMFG_00276	Evr1_Alr
	Moniruzzaman_MM01_ERX556045_12_dc	CGLDCMFG_00281	PFL-like
	Moniruzzaman_MM01_ERX556045_12_dc	CGLDCMFG_00283	Peptidase_CA
	GCA_002966485.1_ASM296648v1.fltr	OMDPNDOJ_00422	ATP-grasp
	GCA_002966485.1_ASM296648v1.fltr	OMDPNDOJ_00427	PKinase
	IMGVR_UViG_3300025438_001087	KCJBMHGF_00177	DUF5755
	IMGVR_UViG_3300025438_001087	KCJBMHGF_00181	P-loop_NTPase
	GVMAG-M-3300009498-22.fltr	ILPCMCAA_00002	Evr1_Alr
	GVMAG-M-3300009498-22.fltr	ILPCMCAA_00004	RNase_H
	GVMAG-M-3300009498-22.fltr	ILPCMCAA_00007	ClpP_crotonase
	GVMAG-M-3300009498-22.fltr	ILPCMCAA_00008	RNR
	TARA_MED_NCLDV_00005-fixed	GHNJFJPC_00352	P-loop_NTPase
	TARA_MED_NCLDV_00005-fixed	GHNJFJPC_00358	Hexon
	TARA_MED_NCLDV_00005-fixed	GHNJFJPC_00360	TRASH
	TARA_SOC_NCLDV_00016-fixed	KADKGOAE_00164	P-loop_NTPase
	TARA_SOC_NCLDV_00016-fixed	KADKGOAE_00166	His-Me_finger
	ERX556058.18.dc.fltr	BFBOPLJH_00058	Evr1_Alr
	ERX556058.18.dc.fltr	BFBOPLJH_00060	RNase_H
	ERX556058.18.dc.fltr	BFBOPLJH_00064	RNR
	ERX556058.18.dc.fltr	BFBOPLJH_00065	PDDEXK
	Schulz_GVMAG_S_3300010368_67-contigs	OGGPNEJN_00016	Peptidase_CA
	GVMAG-M-3300023174-75.fltr	LLBHACFL_00327	P-loop_NTPase
	GVMAG-M-3300023174-75.fltr	LLBHACFL_00328	Ubiquitin
	IMGVR_UViG_3300045733_000031	KDFOFFBH_00053	P-loop_NTPase
	IMGVR_UViG_3300045733_000031	KDFOFFBH_00056	Ubiquitin
	IMGVR_UViG_3300045733_000031	KDFOFFBH_00059	DUF5760
	SRX696246.4.dc.fltr	EPHGFDEP_00275	GT-B
	SRX696246.4.dc.fltr	EPHGFDEP_00276	GT-B
	SRX696246.4.dc.fltr	EPHGFDEP_00278	Patatin
	TARA_ARC_NCLDV_00021-fixed	ALLPJEOK_00169	H-int
	TARA_ARC_NCLDV_00021-fixed	ALLPJEOK_00170	Patatin
	TARA_ARC_NCLDV_00021-fixed	ALLPJEOK_00173	Evr1_Alr
	TARA_ARC_NCLDV_00021-fixed	ALLPJEOK_00174	PIN
	TARA_ARC_NCLDV_00021-fixed	ALLPJEOK_00175	DUF5767
	IMGVR_UViG_3300042523_001410	BOAPJIDN_00019	Ferritin
	IMGVR_UViG_3300042523_001410	BOAPJIDN_00023	ISP-domain
	Schulz_GVMAG_M_3300001460_12-contigs	EIEIKFJI_00393	Globin
	GVMAG-M-3300023184-64.fltr	LONGCKPN_00696	P-loop_NTPase
	Schulz_GVMAG_M_3300020185_35-contigs	HANJHLAP_00086	ExoD
	GVMAG-M-3300025880-76.fltr	NCHOLAAL_00152	His-Me_finger
	GCA_003814125.1_ASM381412v1.fltr	GKCHEPLK_01183	UDG-like
	GCA_003814125.1_ASM381412v1.fltr	GKCHEPLK_01184	POZ
	GCA_003814125.1_ASM381412v1.fltr	GKCHEPLK_01190	Actin_ATPase
	GCA_000838565.1_ViralProj14042.fltr	DPPDPIBI_00134	Pox_G9-A16
	GCA_000838565.1_ViralProj14042.fltr	DPPDPIBI_00135	Pox_Poly_A_Polymerase
	GCA_000838565.1_ViralProj14042.fltr	DPPDPIBI_00139	P-loop_NTPase
	Moniruzzaman_MM07_SRX802073_62_dc	BLIJHOKC_00386	P-loop_NTPase
	Moniruzzaman_MM07_SRX802073_62_dc	BLIJHOKC_00387	HAD
	GVMAG-M-3300025880-76.fltr	NCHOLAAL_00152	His-Me_finger
	GVMAG-M-3300025880-76.fltr	NCHOLAAL_00158	DUF5760
	GVMAG-M-3300025880-76.fltr	NCHOLAAL_00160	Evr1_Alr
	Schulz_GVMAG_M_3300017824_10-contigs	KBCIDOAC_00306	MtN3-like
	Schulz_GVMAG_M_3300017824_10-contigs	KBCIDOAC_00307	Cupin
	IMGVR_UViG_3300020463_002711	IEJFDDNM_00057	DnaJ_Chaperone
	IMGVR_UViG_3300020463_002711	IEJFDDNM_00060	UBC
	Schulz_GVMAG_S_3300000929_49-contigs	GJBJENOK_00066	Thioredoxin
	Moniruzzaman_MM09_ERX555917_28_dc	LNHCNMME_00264	GT-A
	GVMAG-S-1037377-112.fltr	LBFEBPEO_00173	Hexon
	GVMAG-S-1037377-112.fltr	LBFEBPEO_00176	RNase_H
	GVMAG-S-1037377-112.fltr	LBFEBPEO_00178	Ion_channel
	GVMAG-S-1037377-112.fltr	LBFEBPEO_00179	SWIB
	GVMAG-S-1037377-112.fltr	LBFEBPEO_00180	RNase_III
	GVMAG-S-1037377-112.fltr	LBFEBPEO_00181	PDDEXK
	Schulz_GVMAG_M_3300021960_31-contigs	BHCHMHBN_00283	GIY-YIG
	Schulz_GVMAG_M_3300021960_31-contigs	BHCHMHBN_00287	Ubiquitin
	Schulz_GVMAG_M_3300021960_31-contigs	BHCHMHBN_00288	OB
	Schulz_GVMAG_M_3300021960_31-contigs	BHCHMHBN_00289	Cupin
	Schulz_GVMAG_M_3300009059_10-contigs	OIIONBFF_00177	PKinase
	Phycodnaviridae_JX997161_Paramecium_bursaria_Chlorella_virus_CVG_1-contigs	MNMFMOAC_00328	P8_CR
	GVMAG-S-ERX556045-73.fltr	JDMAKJJE_00262	Pec_lyase-like
	GVMAG-S-ERX556045-73.fltr	JDMAKJJE_00266	eIF4e
	TARA_ION_NCLDV_00006-fixed	AGGOPPHK_00225	TIM_barrel
	TARA_ION_NCLDV_00006-fixed	AGGOPPHK_00226	NUDIX
	TARA_ION_NCLDV_00006-fixed	AGGOPPHK_00231	His-Me_finger
	GVMAG-M-3300022752-39.fltr	LLLEBICE_00192	Zinc_Finger
	GVMAG-M-3300025880-30.fltr	JNKNKBEP_00048	GT-B
	TARA_MED_NCLDV_00052-fixed	GDFMHEFB_00179	P-loop_NTPase
	TARA_MED_NCLDV_00052-fixed	GDFMHEFB_00181	LRR
	TARA_MED_NCLDV_00052-fixed	GDFMHEFB_00182	NUDIX
	TARA_MED_NCLDV_00052-fixed	GDFMHEFB_00184	Arginase
	TARA_MED_NCLDV_00052-fixed	GDFMHEFB_00186	TPR
	GVMAG-S-1101172-98.fltr	HNILGGMP_00318	P-loop_NTPase
	Mimiviridae_MK072383_Hyperionvirus_sp_clone_Hyperionvirus_1-contigs	FCDPMBJL_00313	Tbcl_zf
	Mimiviridae_MK072383_Hyperionvirus_sp_clone_Hyperionvirus_1-contigs	FCDPMBJL_00314	S5
	Schulz_GVMAG_S_1102105_81-contigs	HGIJBCCC_00277	P-loop_NTPase
	GVMAG-M-3300009151-50.fltr	LBCBFJEB_00076	RNase_H
	GVMAG-M-3300009151-50.fltr	LBCBFJEB_00081	eIF4e
	Schulz_GVMAG_M_3300023210_14-contigs	IFCGNFIC_00072	PPP-I
	IMGVR_UViG_3300027813_001917	GCIOFACB_00107	DUF5824
	IMGVR_UViG_3300027813_001917	GCIOFACB_00111	PDDEXK
	GVMAG-S-1035118-87.fltr	LPOLBKML_00312	DUF5672
	GVMAG-S-1035118-87.fltr	LPOLBKML_00314	GT-A
	TARA_PON_NCLDV_00021-fixed	MBDOIMEF_00206	P-loop_NTPase
	Pithovirus_LCPAC403.fltr	PPCNHDEP_00296	AbrB
	Schulz_GVMAG_S_ERX555967_93-contigs	KOOBNJAJ_00017	PIN
	Schulz_GVMAG_S_ERX555967_93-contigs	KOOBNJAJ_00018	P-loop_NTPase
	Schulz_GVMAG_S_ERX555967_93-contigs	KOOBNJAJ_00025	OB
	IMGVR_UViG_3300027813_001917	GCIOFACB_00111	PDDEXK
	IMGVR_UViG_3300027813_001917	GCIOFACB_00115	DiatomPyrShell
	Schulz_GVMAG_S_1102993_45-contigs	NNGADDIK_00098	Glutaminase_I
	Schulz_GVMAG_S_1102993_45-contigs	NNGADDIK_00103	P-loop_NTPase
	GCA_011604435.1_ASM1160443v1.fltr	DPDKGLCH_00169	RNase_H
	GCA_011604435.1_ASM1160443v1.fltr	DPDKGLCH_00173	Thymidylate_Synthase
	Moniruzzaman_MM01_ERX552296_45_dc	NDMDGNMP_00006	P-loop_NTPase
	GCA_003814165.1_ASM381416v1.fltr	DAFKINJF_01827	Actin_ATPase
	IMGVR_UViG_3300020213_000533	CIJNHICG_00016	UDG-like
	IMGVR_UViG_3300020213_000533	CIJNHICG_00023	Phosphatase
	GVMAG-M-3300027804-36.fltr	PDBKJGLN_00126	OB
	GVMAG-M-3300010157-4.fltr	JDGAHCCA_00374	Zn_Beta_Ribbon
	Schulz_GVMAG_M_3300018876_24-contigs	FGFJAFAJ_00273	Thymidylate_Synthase
	Schulz_GVMAG_M_3300018876_24-contigs	FGFJAFAJ_00274	S5
	Schulz_GVMAG_M_3300018876_24-contigs	FGFJAFAJ_00275	XRN_M
	Schulz_GVMAG_M_3300019459_27-contigs	AEJCKFAM_00006	DUF2177
	GVMAG-M-3300023179-49.fltr	CNGGBIDL_00037	NUDIX
	SRX327520.277.dc.fltr	DCAHPLJB_00522	LRR
	TARA_ARC_NCLDV_00091-fixed	GDAMJPDN_00062	dUTPase
	Moniruzzaman_LP04_ERX633347_21_dc	OIODMLMC_00279	Ank
	Moniruzzaman_LP04_ERX633347_21_dc	OIODMLMC_00284	GT-A
	TARA_MED_NCLDV_00073-fixed	MAEHLINP_00183	PriCT_2
	TARA_MED_NCLDV_00073-fixed	MAEHLINP_00186	OB
	TARA_MED_NCLDV_00073-fixed	MAEHLINP_00188	HD_PDEase
	TARA_PSE_NCLDV_00034-fixed	OOGPDLII_00071	PKinase
	Moniruzzaman_MM01_ERX555965_52_dc	JMMHOAMJ_00264	GT-A
	Moniruzzaman_MM01_ERX555965_52_dc	JMMHOAMJ_00265	GT-B
	Moniruzzaman_MM01_ERX555965_52_dc	JMMHOAMJ_00266	GT-A
	Moniruzzaman_MM01_ERX555965_52_dc	JMMHOAMJ_00267	GT-A
	Schulz_GVMAG_M_3300024327_2-contigs	PHLCNPHO_00170	PKinase
	Schulz_GVMAG_M_3300024327_2-contigs	PHLCNPHO_00173	Calycin
	GVMAG-S-3300000576-53.fltr	MJNLOAHH_00169	His-Me_finger
	GVMAG-M-3300018420-25.fltr	NGEIDKDG_00136	TOPRIM_C
	LIUQ22_1_SAMN18817734_BIN_00000029-contigs	IAJJGJFP_00028	Peptidase_CD
	Schulz_GVMAG_M_3300020166_5-contigs	JDAHGCDD_00166	Cupin
	GVMAG-M-3300006752-9.fltr	AOGDIGBL_00383	Ubiquitin
	GVMAG-M-3300006752-9.fltr	AOGDIGBL_00389	DUF5760
	TARA_MED_NCLDV_00095-fixed	DDKNPCKD_00070	PKinase
	TARA_MED_NCLDV_00095-fixed	DDKNPCKD_00072	DUF4116
	GVMAG-M-3300024252-27.fltr	LHEMJEGF_00146	Mito_carr
	TARA_ARC_NCLDV_00001-fixed	DIGFEJGE_00138	ALDH-like
	TARA_ARC_NCLDV_00001-fixed	DIGFEJGE_00141	Chorismate_synt
	TARA_ARC_NCLDV_00001-fixed	DIGFEJGE_00143	PKinase
	TARA_ARC_NCLDV_00001-fixed	DIGFEJGE_00145	Pentapeptide
	TARA_ARC_NCLDV_00001-fixed	DIGFEJGE_00146	RING
	GCA_002937195.1_ASM293719v1.fltr	MHHMIECB_00006	DUF5826
	GCA_002937195.1_ASM293719v1.fltr	MHHMIECB_00008	DUF5771
	GCA_002937195.1_ASM293719v1.fltr	MHHMIECB_00011	P-loop_NTPase
	GCA_002937195.1_ASM293719v1.fltr	MHHMIECB_00012	Histone
	Schulz_GVMAG_S_3300000115_46-contigs	KBIKHNLL_00587	P-loop_NTPase
	IMGVR_UViG_3300032562_000039	CKHBEJCH_00025	AB_hydrolase
	IMGVR_UViG_3300032562_000039	CKHBEJCH_00028	RNase_H
	GVMAG-M-3300023174-182.fltr	KLAKPNDA_00393	Hexon
	GVMAG-M-3300023174-182.fltr	KLAKPNDA_00397	Pox_VLTF3
	TARA_PON_NCLDV_00004-fixed	PDKAFNOL_00216	Peptidase_CA
	TARA_PSE_NCLDV_00035-fixed	JFEJLKFP_00183	PIN
	TARA_PSE_NCLDV_00035-fixed	JFEJLKFP_00186	P-loop_NTPase
	TARA_PSE_NCLDV_00035-fixed	JFEJLKFP_00187	RNR
	TARA_ARC_NCLDV_00061-fixed	IMKOJMOF_00043	ATG9
	GVMAG-M-3300020810-20.fltr	MLPLBEMA_00123	LRR
	GVMAG-M-3300020810-20.fltr	MLPLBEMA_00124	Concanavalin
	GVMAG-M-3300020810-20.fltr	MLPLBEMA_00126	Concanavalin
	GVMAG-M-3300020810-20.fltr	MLPLBEMA_00129	RNR
	GVMAG-M-3300020810-20.fltr	MLPLBEMA_00131	PDDEXK
	Moniruzzaman_MM09_ERX555961_42_dc	HMDBDILN_00012	Zn_Beta_Ribbon
	Moniruzzaman_MM09_ERX555961_42_dc	HMDBDILN_00016	CPA_AT
	GVMAG-M-3300023184-186.fltr	BPHPNPHO_00062	Ank
	GVMAG-M-3300023184-186.fltr	BPHPNPHO_00064	His-Me_finger
	GVMAG-S-ERX556009-51.fltr	AFLHBBED_00057	Chloroa_b-bind
	GVMAG-S-ERX556009-51.fltr	AFLHBBED_00061	DUF7197
	GVMAG-S-ERX556009-51.fltr	AFLHBBED_00062	Acetyltrans
	Schulz_GVMAG_M_3300020166_18-contigs	AMGPPPOB_00129	Cyclin
	Schulz_GVMAG_M_3300020166_18-contigs	AMGPPPOB_00130	GT-A
	Schulz_GVMAG_M_3300020166_18-contigs	AMGPPPOB_00131	GT-A
	Schulz_GVMAG_M_3300020166_18-contigs	AMGPPPOB_00135	PLP_aminotran
	Schulz_GVMAG_M_3300020166_18-contigs	AMGPPPOB_00136	Acetyltrans
	IMGVR_UViG_3300023210_003424	KGJKKJII_00137	DUF7197
	IMGVR_UViG_3300023210_003424	KGJKKJII_00138	TSP1
	IMGVR_UViG_3300023210_003424	KGJKKJII_00143	RNase_H
	ERX552270.119.dc.fltr	ICBGMHLA_00058	Patatin
	ERX552270.119.dc.fltr	ICBGMHLA_00061	RNase_H
	ERX552270.119.dc.fltr	ICBGMHLA_00065	P-loop_NTPase
	GVMAG-M-3300009182-16.fltr	AMKHGMPA_00207	RNase_H
	GVMAG-M-3300009182-16.fltr	AMKHGMPA_00209	Evr1_Alr
	GVMAG-M-3300023174-24.fltr	LHJNHJPM_00146	P-loop_NTPase
	GVMAG-M-3300023174-24.fltr	LHJNHJPM_00147	NTN
	Moniruzzaman_MM01_ERX556045_12_dc	CGLDCMFG_00276	Evr1_Alr
	Moniruzzaman_MM01_ERX556045_12_dc	CGLDCMFG_00281	PFL-like
	Moniruzzaman_MM01_ERX556045_12_dc	CGLDCMFG_00283	Peptidase_CA
	Moniruzzaman_MM01_ERX556045_12_dc	CGLDCMFG_00284	C_Lectin
	Schulz_GVMAG_S_ERX556101_77-contigs	MPMIENHD_00271	Nucleot_cyclase
	TARA_ARC_NCLDV_00154-fixed	ODHIMGLG_00095	DUF2177
	Schulz_GVMAG_S_1016713_148-contigs	LCBKACDL_00128	Ferritin
	IMGVR_UViG_3300042867_001267	JOBFAHHC_00089	P-loop_NTPase
	GVMAG-M-3300009155-26.fltr	GHKGBAEI_00272	GT-A
	GVMAG-M-3300009155-26.fltr	GHKGBAEI_00275	Ferritin
	GVMAG-M-3300009155-26.fltr	GHKGBAEI_00278	P-loop_NTPase
	TARA_MED_NCLDV_00127-fixed	EOBHFDIC_00094	P-loop_NTPase
	GVMAG-M-3300020810-3.fltr	JLMHCBCH_00169	DHFred
	GVMAG-M-3300020810-3.fltr	JLMHCBCH_00170	RNR
	TARA_MED_NCLDV_00046-fixed	KGMNKOKF_00122	Beta-lactamase
	GVMAG-M-3300024261-60.fltr	FPGINOKJ_00222	Pox_VLTF3
	GVMAG-M-3300024261-60.fltr	FPGINOKJ_00224	Hexon
	GVMAG-M-3300024261-60.fltr	FPGINOKJ_00228	P-loop_NTPase
	IMGVR_UViG_3300046163_000048	FKKOGCOL_00163	DUF5792
	IMGVR_UViG_3300046163_000048	FKKOGCOL_00169	Acetyltrans
	IMGVR_UViG_3300046163_000048	FKKOGCOL_00170	DUF5832
	ERX552243.80.dc.fltr	NAKPDMLN_00219	DUF5872
	Moniruzzaman_MM01_SRX802077_162_dc	EMGIELKM_00360	Chaperone-J
	Phycodnaviridae_JX997174_Acanthocystis_turfacea_Chlorella_virus_MN0810_1-contigs	CNBMDOOL_00300	PKinase
	Phycodnaviridae_JX997174_Acanthocystis_turfacea_Chlorella_virus_MN0810_1-contigs	CNBMDOOL_00301	PKinase
	Phycodnaviridae_JX997174_Acanthocystis_turfacea_Chlorella_virus_MN0810_1-contigs	CNBMDOOL_00302	Patatin
	GVMAG-S-1059906-5.fltr	OCHJBOOM_00345	ClpP_crotonase
	GVMAG-S-1059906-5.fltr	OCHJBOOM_00347	FAD_PCMH
	GVMAG-S-1059906-5.fltr	OCHJBOOM_00350	Thr_synth_N
	TARA_ARC_NCLDV_00055-fixed	LEIJCGKA_00118	RNase_H
	TARA_ARC_NCLDV_00055-fixed	LEIJCGKA_00121	RNR
	TARA_ARC_NCLDV_00055-fixed	LEIJCGKA_00122	PDDEXK
	TARA_PSW_NCLDV_00032-fixed	LADKBDPP_00036	RNase_H
	TARA_PSW_NCLDV_00032-fixed	LADKBDPP_00039	TIM_barrel
	TARA_PSW_NCLDV_00032-fixed	LADKBDPP_00042	Thioredoxin
	TARA_MED_NCLDV_00127-fixed	EOBHFDIC_00094	P-loop_NTPase
	IMGVR_UViG_3300034280_000285	EBHNGJJO_00045	Ferritin
	IMGVR_UViG_3300034280_000285	EBHNGJJO_00051	DUF5755
	ERX552274.3.dc.fltr	PLGKCMAB_00051	DnaJ_Chaperone
	IMGVR_UViG_3300042867_001441	NCHBBAFK_00024	PKinase
	TARA_PSE_NCLDV_00008-fixed	FKOJPCJB_00471	PKinase
	GVMAG-M-3300023174-116.fltr	EEGGIFBC_00325	RNase_III
	IMGVR_UViG_3300027971_000034	AOIOMHBI_00052	AB_hydrolase
	IMGVR_UViG_3300027971_000034	AOIOMHBI_00055	RNase_H
	IMGVR_UViG_3300037485_000645	LBBAJDDL_00042	PDDEXK
	IMGVR_UViG_3300037485_000645	LBBAJDDL_00045	RNR
	IMGVR_UViG_3300037485_000645	LBBAJDDL_00047	LRR
	IMGVR_UViG_3300037485_000645	LBBAJDDL_00048	RNase_H
	GVMAG-M-3300017971-26.fltr	GOPBHEAM_00092	PKinase
	ERX552270.76.dc.fltr	NKDNNKJN_00057	RNR
	Schulz_GVMAG_S_1102244_55-contigs	ILDKAMJA_00122	DUF5832
	Schulz_GVMAG_S_1102244_55-contigs	ILDKAMJA_00124	PLP_aminotran
	Schulz_GVMAG_S_1102244_55-contigs	ILDKAMJA_00126	Pox_VLTF3
	Schulz_GVMAG_S_1102244_55-contigs	ILDKAMJA_00128	Hexon
	Schulz_GVMAG_S_1102244_55-contigs	ILDKAMJA_00129	DMT
	Schulz_GVMAG_M_3300009076_8-contigs	JKEBLBDC_00516	pap2
	Schulz_GVMAG_M_3300020187_94-contigs	JCHDOAHM_00375	P-loop_NTPase
	Schulz_GVMAG_M_3300020187_94-contigs	JCHDOAHM_00376	Poly_A_Polymerase
	SRX696246.4.dc.fltr	EPHGFDEP_00283	MGS
	SRX696246.4.dc.fltr	EPHGFDEP_00284	PurM_N-like
	SRX696246.4.dc.fltr	EPHGFDEP_00285	PurM_N-like
	SRX696246.4.dc.fltr	EPHGFDEP_00287	ADP_ribosyl
	SRX696246.4.dc.fltr	EPHGFDEP_00290	Phospoesterase
	TARA_SOC_NCLDV_00001-fixed	EAPCIDPG_00428	Beta_propeller
	TARA_SOC_NCLDV_00001-fixed	EAPCIDPG_00433	PIN
	IMGVR_UViG_3300025876_000012	BPOGKEDN_00006	PEP-carboxyk
	IMGVR_UViG_3300025876_000012	BPOGKEDN_00009	Mito_carr
	Schulz_GVMAG_M_3300003410_18-contigs	DCJLBJBA_00183	Hexon
	Schulz_GVMAG_M_3300003410_18-contigs	DCJLBJBA_00185	Hexon
	Schulz_GVMAG_M_3300003410_18-contigs	DCJLBJBA_00186	Pox_VLTF3
	Schulz_GVMAG_M_3300003410_18-contigs	DCJLBJBA_00189	RNase_H
	IMGVR_UViG_3300021389_002165	NEDAMNEF_00053	Hexon
	IMGVR_UViG_3300021389_002165	NEDAMNEF_00055	RNase_H
	IMGVR_UViG_3300021389_002165	NEDAMNEF_00057	DUF5903
	IMGVR_UViG_3300021389_002165	NEDAMNEF_00059	His-Me_finger
	IMGVR_UViG_3300021389_002165	NEDAMNEF_00060	DUF5880
	IMGVR_UViG_3300045733_000031	KDFOFFBH_00065	S5
	IMGVR_UViG_3300045733_000031	KDFOFFBH_00066	XRN_M
	IMGVR_UViG_3300045733_000031	KDFOFFBH_00070	Thioredoxin
	IMGVR_UViG_3300045733_000031	KDFOFFBH_00071	GIY-YIG
	GVMAG-S-ERX556106-38.fltr	EAEBEPJE_00006	FumRed-TM
	GVMAG-S-ERX556106-38.fltr	EAEBEPJE_00007	PKinase
	GVMAG-S-ERX556106-38.fltr	EAEBEPJE_00009	Ank
	GVMAG-S-ERX556106-38.fltr	EAEBEPJE_00011	pap2
	GVMAG-S-ERX556019-34.fltr	PNFFGLHI_00072	TBP-like
	GVMAG-S-ERX556019-34.fltr	PNFFGLHI_00073	OB
	GVMAG-S-ERX556019-34.fltr	PNFFGLHI_00077	PDDEXK
	TARA_PSW_NCLDV_00056-fixed	BBBHNDOP_00159	PKinase
	GVMAG-M-3300023174-167.fltr	LNDIOOMD_00444	DMT
	GVMAG-M-3300023174-167.fltr	LNDIOOMD_00449	ClpP_crotonase
	GVMAG-M-3300023174-167.fltr	LNDIOOMD_00450	GT-A
	GVMAG-S-ERX556106-38.fltr	EAEBEPJE_00009	Ank
	GVMAG-S-ERX556106-38.fltr	EAEBEPJE_00011	pap2
	GVMAG-S-ERX556106-38.fltr	EAEBEPJE_00016	RING
	GVMAG-S-ERX556106-38.fltr	EAEBEPJE_00011	pap2
	GVMAG-S-ERX556106-38.fltr	EAEBEPJE_00016	RING
	GCA_000838565.1_ViralProj14042.fltr	DPPDPIBI_00144	PKinase
	GCA_000838565.1_ViralProj14042.fltr	DPPDPIBI_00145	LEF-8-like
	Mimiviridae_KF527228_Mimivirus_terra2-contigs	NDHIMEBC_00404	DUF2935
	Mimiviridae_KF527228_Mimivirus_terra2-contigs	NDHIMEBC_00407	Patatin
	Mimiviridae_KF527228_Mimivirus_terra2-contigs	NDHIMEBC_00408	P-loop_NTPase
	Schulz_GVMAG_S_3300010368_75-contigs	EEJGKLBN_00210	RNR
	Schulz_GVMAG_S_3300010368_75-contigs	EEJGKLBN_00211	PDDEXK
	NCV12	AOKNKHEM_00246	SWIB
	NCV12	AOKNKHEM_00247	P-loop_NTPase
	GVMAG-M-3300009436-15.fltr	LHLCFKLJ_00548	LRR
	GVMAG-M-3300009436-15.fltr	LHLCFKLJ_00551	PLD
	Schulz_GVMAG_M_3300025654_17-contigs	KPNLEMFE_00015	PIN
	SRX331950.28.dc.fltr	NBAKFGMD_00271	Hexon
	SRX331950.28.dc.fltr	NBAKFGMD_00278	NTN
	GVMAG-S-404869-56.fltr	KFAGKJKB_00069	Phosphatase
	GVMAG-S-404869-56.fltr	KFAGKJKB_00071	SLATT
	GVMAG-M-3300023184-89.fltr	KECKBKEL_00001	P-loop_NTPase
	GVMAG-M-3300023184-89.fltr	KECKBKEL_00002	OB
	GVMAG-M-3300023184-89.fltr	KECKBKEL_00003	Actin_ATPase
	GVMAG-M-3300023184-89.fltr	KECKBKEL_00008	RNase_H
	TARA_ARC_NCLDV_00136-fixed	KAHDPGNL_00125	DUF2177
	GVMAG-S-1039716-42.fltr	HNOOKINI_00060	DUF2177
	GVMAG-S-1039716-42.fltr	HNOOKINI_00064	Ubiquitin
	Schulz_GVMAG_M_3300023176_9-contigs	GAGKMMNM_00325	P-loop_NTPase
	SRX802077.116.dc.fltr	BFNDPPOL_00059	GT-A
	SRX802077.116.dc.fltr	BFNDPPOL_00062	RNase_H
	SRX802077.116.dc.fltr	BFNDPPOL_00063	GT-A
	TARA_ARC_NCLDV_00152-fixed	DEBAGADG_00067	OB
	TARA_ARC_NCLDV_00152-fixed	DEBAGADG_00068	P-loop_NTPase
	TARA_ARC_NCLDV_00152-fixed	DEBAGADG_00074	Hexon
	GVMAG-S-1101164-61.fltr	AEMDMPBF_00520	NUDIX
	GVMAG-S-1101164-61.fltr	AEMDMPBF_00521	TIM_barrel
	GVMAG-M-3300023174-100.fltr	EPIMDOFN_00132	P-loop_NTPase
	GVMAG-M-3300023174-100.fltr	EPIMDOFN_00138	RNR
	GVMAG-M-3300021958-16.fltr	LPHBJEBA_00589	P-loop_NTPase
	GVMAG-M-3300023179-82.fltr	COOFBEBC_00116	Peptidase_CA
	GVMAG-M-3300023179-82.fltr	COOFBEBC_00117	RBP11-like
	GVMAG-M-3300023179-82.fltr	COOFBEBC_00118	P-loop_NTPase
	GVMAG-M-3300021958-16.fltr	LPHBJEBA_00589	P-loop_NTPase
	GVMAG-S-1039716-42.fltr	HNOOKINI_00064	Ubiquitin
	Schulz_GVMAG_S_1102105_81-contigs	HGIJBCCC_00290	Mito_carr
	Schulz_GVMAG_S_ERX556125_36-contigs	DOKNLOEC_00129	PHO4
	GVMAG-M-3300023184-177.fltr	JDJPGCPL_00492	HAD
	GVMAG-M-3300023184-177.fltr	JDJPGCPL_00493	Ubiquitin
	GVMAG-M-3300023184-177.fltr	JDJPGCPL_00499	SAF
	Schulz_GVMAG_M_3300027771_3-contigs	AGAJJOLL_00135	DMRL_synthase
	Schulz_GVMAG_M_3300027771_3-contigs	AGAJJOLL_00140	RING
	Schulz_GVMAG_M_3300027771_3-contigs	AGAJJOLL_00142	OB
	TARA_ARC_NCLDV_00095-fixed	NHOOFMFG_00172	Cupin
	IMGVR_UViG_3300009124_001976	KPHGHIPN_00003	DUF5754
	IMGVR_UViG_3300009124_001976	KPHGHIPN_00008	P-loop_NTPase
	IMGVR_UViG_3300009124_001976	KPHGHIPN_00009	Histone
	Mimiviridae_MK072383_Hyperionvirus_sp_clone_Hyperionvirus_1-contigs	FCDPMBJL_00324	Ubiquitin
	Mimiviridae_MK072383_Hyperionvirus_sp_clone_Hyperionvirus_1-contigs	FCDPMBJL_00325	Thioredoxin
	Mimiviridae_MK072383_Hyperionvirus_sp_clone_Hyperionvirus_1-contigs	FCDPMBJL_00328	DUF498
	Mimiviridae_MK072383_Hyperionvirus_sp_clone_Hyperionvirus_1-contigs	FCDPMBJL_00331	PBP
	GVMAG-S-1035118-87.fltr	LPOLBKML_00333	Cyclin
	GVMAG-M-3300021185-27.fltr	ILGEJGKP_00329	TIM_barrel
	ERX552297.80.dc.fltr	LPJFKGDC_00138	P-loop_NTPase
	GVMAG-S-3300000576-53.fltr	MJNLOAHH_00169	His-Me_finger
	GVMAG-S-3300000576-53.fltr	MJNLOAHH_00174	Cupin
	GVMAG-M-3300004806-7.fltr	KGMIACIM_00257	P-loop_NTPase
	GVMAG-M-3300004806-7.fltr	KGMIACIM_00260	DUF5755
	TARA_PSW_NCLDV_00030-fixed	IBDBJFJL_00070	GPCR_A
	Schulz_GVMAG_M_3300018876_24-contigs	FGFJAFAJ_00290	GT-A
	IMGVR_UViG_3300025892_002979	CFKEPLKP_00002	GT-A
	IMGVR_UViG_3300025892_002979	CFKEPLKP_00003	His-Me_finger
	IMGVR_UViG_3300025892_002979	CFKEPLKP_00006	RNase_H
	IMGVR_UViG_3300025892_002979	CFKEPLKP_00007	HTH
	IMGVR_UViG_3300025892_002979	CFKEPLKP_00009	Hexon
	Schulz_GVMAG_M_3300005589_24-contigs	AKGBNODJ_00305	H-int
	ERX555961.17.dc.fltr	IOIMFOJL_00164	DUF5832
	ERX555961.17.dc.fltr	IOIMFOJL_00165	Acetyltrans
	ERX552302.25.dc.fltr	FPDHKDLP_00162	CPA_AT
	ERX552302.25.dc.fltr	FPDHKDLP_00164	P-loop_NTPase
	GVMAG-M-3300005613-29.fltr	AGAJCPDI_00786	TIM_barrel
	GVMAG-M-3300005613-29.fltr	AGAJCPDI_00787	pap2
	Moniruzzaman_MM07_SRX802073_62_dc	BLIJHOKC_00851	NUDIX
	Moniruzzaman_MM07_SRX802073_62_dc	BLIJHOKC_00853	P-loop_NTPase
	GVMAG-M-3300005662-30.fltr	PFKOAAEA_00108	AbrB
	GVMAG-M-3300005662-30.fltr	PFKOAAEA_00109	PKinase
	GVMAG-M-3300005662-30.fltr	PFKOAAEA_00113	GPCR_A
	Schulz_GVMAG_M_3300012936_19-contigs	OBKADDLA_00385	DUF5755
	Schulz_GVMAG_M_3300012936_19-contigs	OBKADDLA_00390	P-loop_NTPase
	Schulz_GVMAG_M_3300012936_19-contigs	OBKADDLA_00391	eIF4e
	Schulz_GVMAG_S_1074330_49-contigs	KHGDGLND_00251	NTN
	IMGVR_UViG_3300020446_001375	KFPPFGMN_00064	ANL
	IMGVR_UViG_3300020446_001375	KFPPFGMN_00067	Cupin
	GVMAG-M-3300019759-3.fltr	BJDFJHAJ_00013	P-loop_NTPase
	GVMAG-M-3300019759-3.fltr	BJDFJHAJ_00014	P-loop_NTPase
	IMGVR_UViG_3300025723_001802	CNCBNOAF_00157	NTN
	IMGVR_UViG_3300025723_001802	CNCBNOAF_00158	His-Me_finger
	GVMAG-M-3300024261-25.fltr	PCFLKJPF_00277	P-loop_NTPase
	Schulz_GVMAG_S_1074260_58-contigs	FLOCFEHD_00213	RNase_III
	Schulz_GVMAG_S_1074260_58-contigs	FLOCFEHD_00216	RNR
	Schulz_GVMAG_S_1074260_58-contigs	FLOCFEHD_00220	Cyclin
	Schulz_GVMAG_S_1074260_58-contigs	FLOCFEHD_00221	GT-A
	TARA_ARC_NCLDV_00109-fixed	DHCAPKCM_00157	Peptidase_CA
	TARA_ARC_NCLDV_00109-fixed	DHCAPKCM_00159	Peptidase_ME
	TARA_ARC_NCLDV_00109-fixed	DHCAPKCM_00163	Hexon
	Pithovirus_LCPAC101.fltr	OOCBIHHF_00154	Peptidase_AA
	GVMAG-M-3300017724-7.fltr	MJGNCMOK_00137	P-loop_NTPase
	GVMAG-M-3300017724-7.fltr	MJGNCMOK_00141	OB
	Schulz_GVMAG_M_3300009076_8-contigs	JKEBLBDC_00064	Peptidase_S74
	Schulz_GVMAG_M_3300009076_8-contigs	JKEBLBDC_00069	P-loop_NTPase
	Phycodnaviridae_JX997169_Paramecium_bursaria_Chlorella_virus_IL_3A-contigs	DNAOKKNK_00129	Sod_Cu
	Phycodnaviridae_JX997169_Paramecium_bursaria_Chlorella_virus_IL_3A-contigs	DNAOKKNK_00130	DPBB
	Phycodnaviridae_JX997169_Paramecium_bursaria_Chlorella_virus_IL_3A-contigs	DNAOKKNK_00131	PKinase
	Phycodnaviridae_JX997169_Paramecium_bursaria_Chlorella_virus_IL_3A-contigs	DNAOKKNK_00132	Ion_channel
	ERX555933.51.dc.fltr	BMOEGOHF_00416	ZnExoPePases
	ERX555933.51.dc.fltr	BMOEGOHF_00417	TIM_barrel
	GVMAG-M-3300009071-15.fltr	PIILJMOA_00028	DUF5792
	GVMAG-M-3300009071-15.fltr	PIILJMOA_00034	Acetyltrans
	GVMAG-M-3300009071-15.fltr	PIILJMOA_00035	DUF5832
	TARA_ARC_NCLDV_00100-fixed	PCJCLAHF_00075	Hexon
	TARA_ARC_NCLDV_00100-fixed	PCJCLAHF_00077	Pox_VLTF3
	TARA_ARC_NCLDV_00100-fixed	PCJCLAHF_00080	DUF2177
	Schulz_GVMAG_M_3300024185_6-contigs	IFMLEOEI_00131	Ank
	Schulz_GVMAG_M_3300024185_6-contigs	IFMLEOEI_00136	Ank
	IMGVR_UViG_3300047277_000125	KNNHGDII_00044	P-loop_NTPase
	IMGVR_UViG_3300047277_000125	KNNHGDII_00046	P-loop_NTPase
	TARA_ARC_NCLDV_00142-fixed	GPDGLJKG_00101	Evr1_Alr
	TARA_ARC_NCLDV_00142-fixed	GPDGLJKG_00104	P-loop_NTPase
	Schulz_GVMAG_M_3300010368_24-contigs	FPGDKLGL_00236	Peptidase_S74
	Schulz_GVMAG_M_3300010368_24-contigs	FPGDKLGL_00244	pap2
	TARA_PSE_NCLDV_00012-fixed	JIPFPPGI_00305	TIM_barrel
	TARA_PSE_NCLDV_00012-fixed	JIPFPPGI_00308	CDA
	TARA_PSE_NCLDV_00012-fixed	JIPFPPGI_00313	ISP-domain
	Moniruzzaman_MM09_ERX555961_42_dc	HMDBDILN_00024	RNR
	Moniruzzaman_MM09_ERX555961_42_dc	HMDBDILN_00030	eIF4e
	TARA_PON_NCLDV_00004-fixed	PDKAFNOL_00238	Cupin
	TARA_ARC_NCLDV_00026-fixed	ILPKNOKE_00282	P-loop_NTPase
	TARA_ARC_NCLDV_00026-fixed	ILPKNOKE_00284	Poly_A_Polymerase
	TARA_ARC_NCLDV_00026-fixed	ILPKNOKE_00287	PriCT_2
	TARA_ARC_NCLDV_00026-fixed	ILPKNOKE_00289	Acyl-CoA_desat
	TARA_ARC_NCLDV_00026-fixed	ILPKNOKE_00290	UBC
	TARA_ARC_NCLDV_00135-fixed	FECCEKKD_00023	DUF7869
	GVMAG-M-3300017971-33.fltr	DLEPCNHN_00226	RNase_H
	TARA_ARC_NCLDV_00040-fixed	BIFOPKEH_00309	Tcp11
	TARA_ARC_NCLDV_00040-fixed	BIFOPKEH_00311	P-loop_NTPase
	TARA_ARC_NCLDV_00069-fixed	NKEOLMBG_00053	RNase_III
	TARA_ARC_NCLDV_00069-fixed	NKEOLMBG_00059	PDDEXK
	GCA_002966435.1_ASM296643v1.fltr	NJJHADFC_00310	Patatin
	GCA_002966435.1_ASM296643v1.fltr	NJJHADFC_00313	DUF2935
	IMGVR_UViG_3300025701_000004	JIGOPNEL_00031	DUF5832
	IMGVR_UViG_3300025701_000004	JIGOPNEL_00037	DUF5792
	GVMAG-M-3300023184-150.fltr	EFIOPHGE_00149	Ank
	GVMAG-M-3300023184-150.fltr	EFIOPHGE_00150	GT-A
	GVMAG-M-3300023184-150.fltr	EFIOPHGE_00154	DUF3431
	GVMAG-M-3300023184-150.fltr	EFIOPHGE_00155	Peptidase_MA
	TARA_MED_NCLDV_00046-fixed	KGMNKOKF_00122	Beta-lactamase
	TARA_MED_NCLDV_00046-fixed	KGMNKOKF_00127	LysE
	GVMAG-M-3300021964-56.fltr	BGEDFGCE_00094	Cupin
	GVMAG-M-3300021964-56.fltr	BGEDFGCE_00096	Thioredoxin
	GVMAG-M-3300021964-56.fltr	BGEDFGCE_00097	TOPRIM_C
	TARA_IOS_NCLDV_00009-fixed	PNKONDNL_00066	TBC-like
	TARA_IOS_NCLDV_00009-fixed	PNKONDNL_00069	Peptidase_CA
	Schulz_GVMAG_M_3300023109_53-contigs	NFBOMDJE_00238	SWIB
	Schulz_GVMAG_M_3300023109_53-contigs	NFBOMDJE_00246	Chaperone-J
	GVMAG-S-1101169-93.fltr	ECIEOBPI_00286	RNase_H
	GVMAG-S-1101169-93.fltr	ECIEOBPI_00290	RNR
	GVMAG-S-1101162-81.fltr	CCEOLKMO_00275	Hexon
	GVMAG-S-1101162-81.fltr	CCEOLKMO_00276	Hexon
	GVMAG-S-1101162-81.fltr	CCEOLKMO_00277	Pox_VLTF3
	GVMAG-S-1101162-81.fltr	CCEOLKMO_00281	DUF5832
	IMGVR_UViG_3300023210_003424	KGJKKJII_00154	Patatin
	IMGVR_UViG_3300023210_003424	KGJKKJII_00155	DUF5759
	IMGVR_UViG_3300023210_003424	KGJKKJII_00160	Cyclin
	IMGVR_UViG_3300023210_003424	KGJKKJII_00161	GT-A
	GVMAG-S-1035231-58.fltr	IEDEJKDG_00091	RBP11-like
	GVMAG-S-1035231-58.fltr	IEDEJKDG_00094	P-loop_NTPase
	GVMAG-M-3300023184-150.fltr	EFIOPHGE_00154	DUF3431
	GVMAG-M-3300023184-150.fltr	EFIOPHGE_00155	Peptidase_MA
	GVMAG-M-3300023174-116.fltr	EEGGIFBC_00337	DUF7487
	GVMAG-M-3300023174-116.fltr	EEGGIFBC_00338	Peptidase_CA
	TARA_ION_NCLDV_00005-fixed	JLHNFDOJ_00082	HUP
	TARA_ION_NCLDV_00005-fixed	JLHNFDOJ_00085	P-loop_NTPase
	TARA_ION_NCLDV_00005-fixed	JLHNFDOJ_00087	ParB_Srx
	GVMAG-S-404869-41.fltr	HILKKJBK_00294	Peptidase_MA
	Moniruzzaman_MM13_SRX802143_64_dc	KGBGPBDG_00587	ATP-grasp
	GVMAG-M-3300017971-26.fltr	GOPBHEAM_00092	PKinase
	GVMAG-M-3300017971-26.fltr	GOPBHEAM_00094	Sod_Cu
	GVMAG-M-3300017971-26.fltr	GOPBHEAM_00099	ATP-grasp
	GVMAG-M-3300024261-60.fltr	FPGINOKJ_00240	His-Me_finger
	GVMAG-M-3300024261-60.fltr	FPGINOKJ_00242	PIN
	TARA_PSW_NCLDV_00057-fixed	IMDDOOMC_00047	NTN
	TARA_PSW_NCLDV_00057-fixed	IMDDOOMC_00049	His_phosphatase
	TARA_PSW_NCLDV_00057-fixed	IMDDOOMC_00053	P-loop_NTPase
	TARA_PSW_NCLDV_00057-fixed	IMDDOOMC_00054	OB
	TARA_PSW_NCLDV_00057-fixed	IMDDOOMC_00055	SWIB
	ERX552270.122.dc.fltr	KFCEBLME_00080	TspO_MBR
	GVMAG-M-3300020185-109.fltr	PJEDBLMH_00143	Ank
	ERX552270.76.dc.fltr	NKDNNKJN_00058	ClpP_crotonase
	ERX552270.76.dc.fltr	NKDNNKJN_00060	NUDIX
	ERX552270.76.dc.fltr	NKDNNKJN_00063	Concanavalin
	IMGVR_UViG_3300042867_001441	NCHBBAFK_00034	Peptidase_CA
	IMGVR_UViG_3300042867_001441	NCHBBAFK_00039	RNase_III
	IMGVR_UViG_3300042867_001441	NCHBBAFK_00041	PDDEXK
	IMGVR_UViG_3300025466_001856	EOGCPJBC_00063	His-Me_finger
	IMGVR_UViG_3300025466_001856	EOGCPJBC_00064	NTN
	Schulz_GVMAG_S_3300012952_63-contigs	PEBOLIII_00031	vWA-like
	IMGVR_UViG_3300032265_001686	BELEJGAD_00080	Ank
	IMGVR_UViG_3300032265_001686	BELEJGAD_00081	Ank
	IMGVR_UViG_3300032265_001686	BELEJGAD_00084	Ank
	Schulz_GVMAG_M_3300020165_35-contigs	FBCEBNHI_00068	ATP-grasp
	Schulz_GVMAG_M_3300020165_35-contigs	FBCEBNHI_00070	Phosphatase
	Schulz_GVMAG_M_3300020165_35-contigs	FBCEBNHI_00075	Toprim-like
	IMGVR_UViG_3300042878_001814	DBPONFCI_00051	Voltage_CLC
	IMGVR_UViG_3300042878_001814	DBPONFCI_00053	PKinase
	IMGVR_UViG_3300042878_001814	DBPONFCI_00056	YbjQ-like
	IMGVR_UViG_3300042878_001814	DBPONFCI_00059	DUF2177
	Schulz_GVMAG_M_3300020194_30-contigs	GGEJAPKD_00059	RING
	Schulz_GVMAG_M_3300020194_30-contigs	GGEJAPKD_00064	Lyase_1
	GVMAG-S-ERX556106-38.fltr	EAEBEPJE_00025	ClpP_crotonase
	TARA_ARC_NCLDV_00001-fixed	DIGFEJGE_00619	P-loop_NTPase
	GVMAG-M-3300023184-161.fltr	LPMBHCBA_00054	P-loop_NTPase
	IMGVR_UViG_3300027780_001617	CAOFGBFB_00003	Zn_Beta_Ribbon
	Schulz_GVMAG_S_ERX556019_57-contigs	OBMLMFFC_00247	GT-A
	Schulz_GVMAG_S_ERX556019_57-contigs	OBMLMFFC_00249	OTCace_N
	Schulz_GVMAG_S_ERX556019_57-contigs	OBMLMFFC_00250	Fe-S_biosyn
	Schulz_GVMAG_S_ERX556019_57-contigs	OBMLMFFC_00252	ISP-domain
	Schulz_GVMAG_S_ERX556019_57-contigs	OBMLMFFC_00255	TIM_barrel
	GVMAG-S-ERX555997-44.fltr	FDBGIFIK_00256	DUF5832
	GVMAG-S-1035112-32.fltr	PKIOHPBN_00164	PKinase
	GVMAG-S-1035112-32.fltr	PKIOHPBN_00170	dUTPase
	IMGVR_UViG_3300035703_002874	JHBNOICE_00042	P-loop_NTPase
	IMGVR_UViG_3300035703_002874	JHBNOICE_00046	DUF378
	IMGVR_UViG_3300035703_002874	JHBNOICE_00048	Peptidase_CA
	Schulz_GVMAG_M_3300027833_11-contigs	EENFLINF_00186	RNase_H
	Schulz_GVMAG_M_3300027833_11-contigs	EENFLINF_00189	RNR
	Schulz_GVMAG_M_3300027833_11-contigs	EENFLINF_00192	PDDEXK
	IMGVR_UViG_3300023174_004812	NJGIFFLO_00039	Hexon
	IMGVR_UViG_3300042569_003034	LIMHCFLP_00130	ISP-domain
	IMGVR_UViG_3300042569_003034	LIMHCFLP_00134	Ferritin
	GVMAG-M-3300009436-15.fltr	LHLCFKLJ_00554	Ion_channel
	GVMAG-M-3300009436-15.fltr	LHLCFKLJ_00560	MazG
	Schulz_GVMAG_M_3300020187_58-contigs	LFFNAFCK_00047	DUF5767
	Schulz_GVMAG_M_3300020187_58-contigs	LFFNAFCK_00048	HUP
	Schulz_GVMAG_M_3300020187_58-contigs	LFFNAFCK_00053	PIN
	Schulz_GVMAG_M_3300020187_58-contigs	LFFNAFCK_00054	PDDEXK
	ERX552270.56.dc.fltr	EPJIJCHD_00472	P-loop_NTPase
	ERX552270.56.dc.fltr	EPJIJCHD_00474	Acetyltrans
	IMGVR_UViG_3300025886_002095	NBAAGDFL_00035	Thioredoxin
	IMGVR_UViG_3300025886_002095	NBAAGDFL_00039	MazG
	IMGVR_UViG_3300025886_002095	NBAAGDFL_00040	PseudoU_synth
	IMGVR_UViG_3300020207_000037	FHPJKLHB_00016	Cyt-b5
	GVMAG-S-3300013094-109.fltr	KLDJGLHJ_00211	DVNP
	GVMAG-S-3300013094-109.fltr	KLDJGLHJ_00213	TOPRIM_C
	GVMAG-S-ERX556045-73.fltr	JDMAKJJE_00285	TIM_barrel
	GVMAG-S-ERX556045-73.fltr	JDMAKJJE_00293	P-loop_NTPase
	TARA_AON_NCLDV_00014-fixed	IFFDJHJM_00124	GPCR_A
	TARA_AON_NCLDV_00014-fixed	IFFDJHJM_00126	Hexon
	TARA_AON_NCLDV_00014-fixed	IFFDJHJM_00127	Pox_VLTF3
	TARA_AON_NCLDV_00014-fixed	IFFDJHJM_00129	CDA
	TARA_PSE_NCLDV_00016-fixed	LCHPHOAJ_00192	PLP_aminotran
	TARA_PSE_NCLDV_00016-fixed	LCHPHOAJ_00195	P-loop_NTPase
	TARA_PSE_NCLDV_00016-fixed	LCHPHOAJ_00197	DUF7197
	TARA_PSE_NCLDV_00016-fixed	LCHPHOAJ_00200	SH3
	Schulz_GVMAG_M_3300021425_14-contigs	KIHIJBPH_00292	P-loop_NTPase
	Schulz_GVMAG_M_3300021425_14-contigs	KIHIJBPH_00298	OB
	IMGVR_UViG_3300018418_002849	HDAMDMHO_00118	OB
	IMGVR_UViG_3300018418_002849	HDAMDMHO_00124	His-Me_finger
	Schulz_GVMAG_M_3300023175_3-contigs	OPHFMIHB_00177	CDA
	Schulz_GVMAG_S_1091797_24-contigs	JPBNPIEF_00176	OB
	Schulz_GVMAG_S_1091797_24-contigs	JPBNPIEF_00178	PKinase
	Schulz_GVMAG_S_1091797_24-contigs	JPBNPIEF_00181	EsV_1_7_cys
	Schulz_GVMAG_S_1091797_24-contigs	JPBNPIEF_00184	OB
	IMGVR_UViG_3300047372_000407	PMHGIIJI_00003	DUF5832
	TARA_ARC_NCLDV_00095-fixed	NHOOFMFG_00179	ATP-grasp
	TARA_ARC_NCLDV_00095-fixed	NHOOFMFG_00184	Ubiquitin
	TARA_ARC_NCLDV_00095-fixed	NHOOFMFG_00185	OB
	TARA_ARC_NCLDV_00024-fixed	DGBHEMOH_00212	RNR
	GVMAG-M-3300010370-19.fltr	BOHPJNLP_00357	Glutaminase_I
	GVMAG-M-3300010370-19.fltr	BOHPJNLP_00358	Concanavalin
	GVMAG-M-3300010370-19.fltr	BOHPJNLP_00359	Aquaporin-like
	GVMAG-M-3300010370-19.fltr	BOHPJNLP_00364	RNase_H
	Schulz_GVMAG_M_3300025897_2-contigs	GDLEAEIL_00019	Hexon
	Schulz_GVMAG_M_3300025897_2-contigs	GDLEAEIL_00020	Hexon
	GVMAG-M-3300023184-187.fltr	LDAGBDEB_00271	HEXAPEP
	GVMAG-M-3300023184-187.fltr	LDAGBDEB_00273	GT-B
	IMGVR_UViG_3300043465_001301	BGPDAMAJ_00022	Ubiquitin
	Schulz_GVMAG_M_3300020187_69-contigs	KCMCBLAO_00117	Poly_A_Polymerase
	Schulz_GVMAG_M_3300020187_69-contigs	KCMCBLAO_00118	TIM_barrel
	IMGVR_UViG_3300027759_000082	EGJCPPMK_00012	RING
	IMGVR_UViG_3300027759_000082	EGJCPPMK_00014	P-loop_NTPase
	GVMAG-S-1074262-51.fltr	CAAMCGCI_00137	P-loop_NTPase
	GVMAG-S-1074262-51.fltr	CAAMCGCI_00139	Hybrid
	GVMAG-S-1074262-51.fltr	CAAMCGCI_00142	DUF5755
	Schulz_GVMAG_M_3300021964_16-contigs	GDAMOBED_00152	GT-B
	Schulz_GVMAG_M_3300021964_16-contigs	GDAMOBED_00160	Thymidylate_Synthase
	TARA_AON_NCLDV_00010-fixed	EKLFGMLP_00506	GT-A
	TARA_AOS_NCLDV_00011-fixed	OBMHKALM_00055	PFL-like
	TARA_AOS_NCLDV_00011-fixed	OBMHKALM_00060	P-loop_NTPase
	GVMAG-M-3300023184-58.fltr	JAIBKMDP_00121	Concanavalin
	GVMAG-M-3300023184-58.fltr	JAIBKMDP_00126	RNR
	GVMAG-M-3300023184-58.fltr	JAIBKMDP_00127	DUF2177
	GVMAG-M-3300023184-58.fltr	JAIBKMDP_00128	SWIB
	ERX555961.17.dc.fltr	IOIMFOJL_00176	DUF5792
	IMGVR_UViG-M-3300021473-15_000001	NLBGAKEA_00066	DUF3627
	GVMAG-S-3300000576-53.fltr	MJNLOAHH_00181	NTN
	GVMAG-S-3300000576-53.fltr	MJNLOAHH_00186	LRR
	GVMAG-S-3300000576-53.fltr	MJNLOAHH_00187	RING
	IMGVR_UViG_3300042892_001276	CKAFKELD_00013	Chaperone-J
	IMGVR_UViG_3300020446_001375	KFPPFGMN_00067	Cupin
	TARA_ION_NCLDV_00001-fixed	GBCDGFEK_00530	P-loop_NTPase
	TARA_ION_NCLDV_00001-fixed	GBCDGFEK_00532	HMG-CoA_red
	TARA_ION_NCLDV_00001-fixed	GBCDGFEK_00535	Cupin
	GVMAG-M-3300024314-16.fltr	JMBDJNMO_00328	His-Me_finger
	GVMAG-M-3300024314-16.fltr	JMBDJNMO_00330	OB
	GVMAG-M-3300024314-16.fltr	JMBDJNMO_00332	DUF5764
	Schulz_GVMAG_S_1103018_80-contigs	GEEGGFAK_00294	TIM_barrel
	GVMAG-S-1101172-89.fltr	LAPHIOIO_00453	GT-A
	GVMAG-S-1101172-89.fltr	LAPHIOIO_00460	GIY-YIG
	GVMAG-S-1101172-89.fltr	LAPHIOIO_00461	DUF5824
	Mimiviridae_KY684103_Hokovirus_HKV1_Hokovirus_1-contigs	HJAGLBIM_00552	Thioredoxin
	Mimiviridae_KY684103_Hokovirus_HKV1_Hokovirus_1-contigs	HJAGLBIM_00557	PriCT_2
	GVMAG-M-3300019759-3.fltr	BJDFJHAJ_00026	P8_CR
	GVMAG-M-3300019759-3.fltr	BJDFJHAJ_00027	SWIB
	Schulz_GVMAG_S_1037383_93-contigs	JBILIHIM_00119	His-Me_finger
	Schulz_GVMAG_S_1037383_93-contigs	JBILIHIM_00120	SH3
	Schulz_GVMAG_S_1037383_93-contigs	JBILIHIM_00123	PKinase
	Schulz_GVMAG_S_1037383_93-contigs	JBILIHIM_00124	OB
	GVMAG-M-3300024062-1.fltr	AMKJIMME_00253	P-loop_NTPase
	IMGVR_UViG_3300042561_000975	PJNAKKAP_00069	E-set
	IMGVR_UViG_3300042561_000975	PJNAKKAP_00072	PDDEXK
	GVMAG-M-3300023174-2.fltr	GOIGCJDJ_00249	CRAL_TRIO
	Moniruzzaman_MM09_ERX555951_28_dc	NCIKEEAL_00095	TIM_barrel
	Moniruzzaman_MM09_ERX555951_28_dc	NCIKEEAL_00096	Zn_Beta_Ribbon
	TARA_MED_NCLDV_00038-fixed	NBOODACO_00278	SH3
	Schulz_GVMAG_M_3300012952_6-contigs	MPMBPLAD_00004	SH3
	Schulz_GVMAG_M_3300012952_6-contigs	MPMBPLAD_00006	DMT
	Schulz_GVMAG_M_3300012952_6-contigs	MPMBPLAD_00011	Beta_propeller
	GVMAG-M-3300010158-33.fltr	DLBHGIJC_00148	NTN
	GVMAG-S-3300013132-210.fltr	PNNOIHFJ_00205	LysE
	GVMAG-S-3300013132-210.fltr	PNNOIHFJ_00209	DUF5824
	Schulz_GVMAG_M_3300009436_15-contigs	NMCPJCKP_00672	P-loop_NTPase
	Schulz_GVMAG_M_3300025767_13-contigs	DNPPCPNF_00277	P-loop_NTPase
	Schulz_GVMAG_M_3300025767_13-contigs	DNPPCPNF_00281	Peptidase_CA
	IMGVR_UViG_3300025874_001611	IHFDHCKO_00104	DUF5760
	GVMAG-S-1101162-73.fltr	LGMDKMFH_00165	Evr1_Alr
	GVMAG-S-1101162-73.fltr	LGMDKMFH_00168	RNase_H
	GVMAG-S-1101162-73.fltr	LGMDKMFH_00170	RNR
	Schulz_GVMAG_M_3300024185_4-contigs	JOLNBNCC_00304	Cyclophil-like
	XIEF21_1_SAMN15829934_BIN_00000189-contigs	BPLKCLEH_00196	RNase_H
	XIEF21_1_SAMN15829934_BIN_00000189-contigs	BPLKCLEH_00197	P-loop_NTPase
	IMGVR_UViG_648019611_000001	ONIHNIFG_00020	DUF5661
	Schulz_GVMAG_M_3300024185_4-contigs	JOLNBNCC_00304	Cyclophil-like
	Schulz_GVMAG_S_3300010368_72-contigs	MEBCBEMF_00156	Thymidylate_Synthase
	Schulz_GVMAG_S_3300010368_72-contigs	MEBCBEMF_00159	Peptidase_CA
	Schulz_GVMAG_S_3300010368_72-contigs	MEBCBEMF_00161	Inhibitor_I29
	Schulz_GVMAG_S_3300010368_72-contigs	MEBCBEMF_00162	Concanavalin
	IMGVR_UViG_3300020151_002240	GPOHKNPH_00003	Peptidase_S74
	IMGVR_UViG_3300028197_000953	FEALEEIA_00023	OB
	IMGVR_UViG_3300028197_000953	FEALEEIA_00029	DHFred
	IMGVR_UViG_3300028197_000953	FEALEEIA_00031	OB
	Poxviridae_LT896721_Cowpox_virus_isolate_Ger_2010_MKY-contigs	DFDNLDOA_00146	Chordopox_A20R
	Poxviridae_LT896721_Cowpox_virus_isolate_Ger_2010_MKY-contigs	DFDNLDOA_00147	RNase_H
	Poxviridae_LT896721_Cowpox_virus_isolate_Ger_2010_MKY-contigs	DFDNLDOA_00148	Pox_int_trans
	Poxviridae_LT896721_Cowpox_virus_isolate_Ger_2010_MKY-contigs	DFDNLDOA_00151	Pox_A30L_A26L
	Poxviridae_LT896721_Cowpox_virus_isolate_Ger_2010_MKY-contigs	DFDNLDOA_00152	Vac_Fusion
	Poxviridae_LT896721_Cowpox_virus_isolate_Ger_2010_MKY-contigs	DFDNLDOA_00153	Pox_A28
	TARA_SOC_NCLDV_00014-fixed	OEMPGNKF_00011	Skp1
	TARA_ARC_NCLDV_00060-fixed	CNKFHJPO_00183	P-loop_NTPase
	GVMAG-M-3300017963-10.fltr	AHNHCJIA_00334	NTP_transf
	GCA_002966375.1_ASM296637v1.fltr	PMEAOKGO_00998	Ank
	GCA_002966375.1_ASM296637v1.fltr	PMEAOKGO_00999	Ank
	GCA_002966375.1_ASM296637v1.fltr	PMEAOKGO_01003	P-loop_NTPase
	GCA_002966375.1_ASM296637v1.fltr	PMEAOKGO_01005	HTH
	GCA_002966375.1_ASM296637v1.fltr	PMEAOKGO_01006	HTH
	Schulz_GVMAG_M_3300020165_47-contigs	CFILCJOM_00130	MscL
	Schulz_GVMAG_M_3300020165_47-contigs	CFILCJOM_00131	P-loop_NTPase
	Schulz_GVMAG_M_3300020165_47-contigs	CFILCJOM_00132	Ank
	Schulz_GVMAG_M_3300020165_47-contigs	CFILCJOM_00137	DUF7197
	GVMAG-M-3300024502-1.fltr	IKJPJBHP_00067	Pec_lyase-like
	GVMAG-M-3300024502-1.fltr	IKJPJBHP_00069	TIM_barrel
	GVMAG-M-3300024502-1.fltr	IKJPJBHP_00075	Thioredoxin
	GVMAG-M-3300009169-14.fltr	DLEDCHFN_00019	eIF4e
	GVMAG-M-3300009169-14.fltr	DLEDCHFN_00021	His_phosphatase
	GVMAG-M-3300009169-14.fltr	DLEDCHFN_00023	His-Me_finger
	GVMAG-M-3300023184-188.fltr	AOFELKDM_00003	DUF5824
	GVMAG-M-3300023184-188.fltr	AOFELKDM_00004	GPCR_A
	GVMAG-M-3300023184-188.fltr	AOFELKDM_00008	HEXAPEP
	Schulz_GVMAG_S_1059924_57-contigs	DHCBIONM_00054	PHO4
	IMGVR_UViG_3300023210_003424	KGJKKJII_00168	Ferritin
	GVMAG-M-3300024261-60.fltr	FPGINOKJ_00240	His-Me_finger
	GVMAG-M-3300024261-60.fltr	FPGINOKJ_00242	PIN
	GVMAG-M-3300024261-60.fltr	FPGINOKJ_00245	SWIB
	GVMAG-M-3300024261-60.fltr	FPGINOKJ_00248	Chaperone-J
	IMGVR_UViG_3300034280_000285	EBHNGJJO_00063	Zn_Beta_Ribbon
	IMGVR_UViG_3300034280_000285	EBHNGJJO_00065	GT-A
	Schulz_GVMAG_M_3300006805_8-contigs	CHHCKNCP_00326	RING
	Schulz_GVMAG_M_3300006805_8-contigs	CHHCKNCP_00329	OB
	GCA_001430655.1_ViralProj300258.fltr	HPIJNGCD_00245	DnaJ_Chaperone
	Schulz_GVMAG_S_ERX555907_72-contigs	NLCCPBEI_00337	PDDEXK
	Schulz_GVMAG_S_ERX555907_72-contigs	NLCCPBEI_00339	His_Kinase_A
	Schulz_GVMAG_S_ERX555907_72-contigs	NLCCPBEI_00342	Ammonium_transp
	Moniruzzaman_MM10_SRX802076_48_dc	GDNMMOAF_00738	p450
	GVMAG-S-1074262-49.fltr	GHHLALJG_00452	RNase_H
	Mimiviridae_JN885990_Megavirus_courdo7_isolate_Mv13_c7-contigs	PMIJAICK_00409	P-loop_NTPase
	Mimiviridae_JN885990_Megavirus_courdo7_isolate_Mv13_c7-contigs	PMIJAICK_00411	P-loop_NTPase
	GVMAG-M-3300023174-116.fltr	EEGGIFBC_00343	DUF6356
	GVMAG-M-3300023174-116.fltr	EEGGIFBC_00345	PKinase
	Schulz_GVMAG_S_ERX555951_64-contigs	ACPJFHGG_00075	DMT
	Schulz_GVMAG_S_ERX555907_72-contigs	NLCCPBEI_00342	Ammonium_transp
	Schulz_GVMAG_S_ERX555907_72-contigs	NLCCPBEI_00345	CCT
	Schulz_GVMAG_S_ERX555907_72-contigs	NLCCPBEI_00348	Cyt-b5
	GVMAG-M-3300021960-2.fltr	JGAHJMDD_00199	DnaJ_Chaperone
	IMGVR_UViG_3300042886_000215	IILGEIHF_00055	P9_TM
	IMGVR_UViG_3300042886_000215	IILGEIHF_00062	Acyl-CoA_desat
	Schulz_GVMAG_M_3300025767_21-contigs	CPJAKMCO_00160	PFL-like
	Schulz_GVMAG_M_3300025767_21-contigs	CPJAKMCO_00161	DUF5755
	Schulz_GVMAG_M_3300025138_2-contigs	PJAFBJIL_00197	Acetyltrans
	IMGVR_UViG_641509450_000001	BFJOHFBA_00227	RNase_H
	IMGVR_UViG_641509450_000001	BFJOHFBA_00228	DUF5760
	IMGVR_UViG_3300028909_000179	BKIONMNG_00148	DVNP
	GCA_000914535.1_ViralProj239736.fltr	NNEDFPCE_00179	PP1c_bdg
	GCA_000914535.1_ViralProj239736.fltr	NNEDFPCE_00180	MSV199
	GCA_000914535.1_ViralProj239736.fltr	NNEDFPCE_00182	Zinc_Finger
	GCA_000914535.1_ViralProj239736.fltr	NNEDFPCE_00186	OB
	GCA_000914535.1_ViralProj239736.fltr	NNEDFPCE_00187	DUF2738
	TARA_MED_NCLDV_00074-fixed	FCBPMECI_00187	RNase_H
	TARA_MED_NCLDV_00074-fixed	FCBPMECI_00188	CDA
	TARA_MED_NCLDV_00074-fixed	FCBPMECI_00192	DUF3605
	TARA_MED_NCLDV_00074-fixed	FCBPMECI_00194	Thioredoxin
	GVMAG-M-3300024327-2.fltr	BKEHGNAC_00374	PKinase
	GVMAG-M-3300024327-2.fltr	BKEHGNAC_00377	Calycin
	Phycodnaviridae_JX997158_Acanthocystis_turfacea_Chlorella_virus_Canal_1-contigs	DDPLFHCK_00015	Ferritin
	Phycodnaviridae_JX997158_Acanthocystis_turfacea_Chlorella_virus_Canal_1-contigs	DDPLFHCK_00018	DUF7197
	Phycodnaviridae_JX997158_Acanthocystis_turfacea_Chlorella_virus_Canal_1-contigs	DDPLFHCK_00019	DUF5832
	Phycodnaviridae_JX997158_Acanthocystis_turfacea_Chlorella_virus_Canal_1-contigs	DDPLFHCK_00021	PBCV1_P7
	Moniruzzaman_MM13_SRX802077_35_dc	AGOFBDKO_00280	Hexon
	Schulz_GVMAG_S_1103018_91-contigs	NFNLIOIK_00246	TIM_barrel
	Schulz_GVMAG_S_1103018_91-contigs	NFNLIOIK_00248	PurM_N-like
	Schulz_GVMAG_S_1103018_91-contigs	NFNLIOIK_00252	HD_PDEase
	Schulz_GVMAG_S_1103018_91-contigs	NFNLIOIK_00253	P-loop_NTPase
	Schulz_GVMAG_S_1103018_91-contigs	NFNLIOIK_00254	Hybrid
	IMGVR_UViG_3300027779_002338	LFGAGNIP_00091	Hexon
	IMGVR_UViG_3300027779_002338	LFGAGNIP_00094	RNase_H
	IMGVR_UViG_3300027779_002338	LFGAGNIP_00096	His-Me_finger
	IMGVR_UViG_3300027779_002338	LFGAGNIP_00097	GT-A
	IMGVR_UViG_3300027779_002338	LFGAGNIP_00098	GT-A
	ERX552256.7.dc.fltr	KKCNIKAL_00026	P-loop_NTPase
	GVMAG-S-ERX555997-49.fltr	GCODCAJI_00231	DUF5832
	GVMAG-S-ERX555997-49.fltr	GCODCAJI_00236	GPCR_A
	MERR22_1_SAMEA4766262_S001_BIN_00000173-contigs	LEANLMLL_00083	Topoisomerase
	TARA_ARC_NCLDV_00001-fixed	DIGFEJGE_00623	P-loop_NTPase
	TARA_ARC_NCLDV_00001-fixed	DIGFEJGE_00627	BCDHK_Adom3
	IMGVR_UViG_3300042934_000906	GDFADMJM_00229	DUF4419
	IMGVR_UViG_3300042934_000906	GDFADMJM_00231	RING
	IMGVR_UViG_3300042934_000906	GDFADMJM_00232	ADP_ribosyl
	Schulz_GVMAG_M_3300021365_13-contigs	EKCDGEBL_00332	Phosphatase
	Schulz_GVMAG_M_3300021365_13-contigs	EKCDGEBL_00333	Acyl_CoA_Dehydrogenase
	Schulz_GVMAG_M_3300021365_13-contigs	EKCDGEBL_00338	Thioredoxin
	IMGVR_UViG_3300029286_001062	AJMKBHMH_00006	GT-A
	IMGVR_UViG_3300029286_001062	AJMKBHMH_00007	Chaperone-J
	IMGVR_UViG_3300029286_001062	AJMKBHMH_00008	Peptidase_CA
	GVMAG-M-3300021079-11.fltr	MDOLGHLE_00002	PIN
	GVMAG-M-3300021079-11.fltr	MDOLGHLE_00007	PKinase
	Moniruzzaman_LP01_SRX803008_7_dc	DOAGNBOM_00069	SH3
	Moniruzzaman_LP01_SRX803008_7_dc	DOAGNBOM_00076	PDDEXK
	IMGVR_UViG_3300025608_000837	BIKNNEAP_00007	DUF3110
	IMGVR_UViG_3300020463_002711	IEJFDDNM_00083	GT-A
	IMGVR_UViG_3300020463_002711	IEJFDDNM_00087	PLP_aminotran
	IMGVR_UViG_3300032306_000139	JIABNMJG_00043	Cyclin
	IMGVR_UViG_3300032306_000139	JIABNMJG_00045	DUF5759
	IMGVR_UViG_3300032306_000139	JIABNMJG_00047	Thioredoxin
	IMGVR_UViG_3300032306_000139	JIABNMJG_00048	Evr1_Alr
	IMGVR_UViG_3300032306_000139	JIABNMJG_00049	P9_TM
	IMGVR_UViG_3300044634_002100	CJLGJAKF_00101	P-loop_NTPase
	GVMAG-M-3300023174-56.fltr	PLAJGGDJ_00053	PDDEXK
	Schulz_GVMAG_M_3300009172_8-contigs	IKEAOJBL_00135	DUF5856
	IMGVR_UViG_3300046170_000431	PLIHECGP_00015	C_Lectin
	IMGVR_UViG_3300046170_000431	PLIHECGP_00016	Peptidase_CA
	IMGVR_UViG_3300020680_000067	MHOAOAMB_00057	GT-B
	TARA_ARC_NCLDV_00105-fixed	OMLMFIJI_00085	Calcineurin
	TARA_ARC_NCLDV_00105-fixed	OMLMFIJI_00092	Ferritin
	IMGVR_UViG_3300035698_031539	HPHLIHGH_00024	DUF5767
	IMGVR_UViG_3300035698_031539	HPHLIHGH_00026	DUF5759
	IMGVR_UViG_3300035698_031539	HPHLIHGH_00028	Chaperone-J
	IMGVR_UViG_3300035698_031539	HPHLIHGH_00031	Thioredoxin
	TARA_AON_NCLDV_00054-fixed	JOIHDDHM_00096	GT-A
	Schulz_GVMAG_M_3300009172_8-contigs	IKEAOJBL_00135	DUF5856
	Schulz_GVMAG_M_3300009172_8-contigs	IKEAOJBL_00140	DUF2177
	Schulz_GVMAG_M_3300009172_8-contigs	IKEAOJBL_00141	Cupin
	Schulz_GVMAG_M_3300025897_2-contigs	GDLEAEIL_00019	Hexon
	Schulz_GVMAG_M_3300025897_2-contigs	GDLEAEIL_00020	Hexon
	Schulz_GVMAG_M_3300025897_2-contigs	GDLEAEIL_00024	Carb_anhydrase
	Schulz_GVMAG_M_3300025897_2-contigs	GDLEAEIL_00026	RING
	Schulz_GVMAG_M_3300027771_3-contigs	AGAJJOLL_00157	RNase_III
	Mimiviridae_KY684108_Klosneuvirus_KNV1_Klosneuvirus_1-contigs	GPNIFKIH_01527	P-loop_NTPase
	TONG22_1_SAMN15871025_BIN_00000098-contigs	GOGFNNCK_00089	Peptidase_CD
	TARA_ARC_NCLDV_00007-fixed	FCOOFKOO_00265	XRN_M
	TARA_ARC_NCLDV_00007-fixed	FCOOFKOO_00266	OB
	TARA_ARC_NCLDV_00007-fixed	FCOOFKOO_00267	S5
	TARA_ARC_NCLDV_00007-fixed	FCOOFKOO_00270	Phosphatase
	TARA_ARC_NCLDV_00007-fixed	FCOOFKOO_00271	P-loop_NTPase
	TARA_ARC_NCLDV_00007-fixed	FCOOFKOO_00272	HSP90
	TARA_MED_NCLDV_00001-fixed	ODAOFJKN_01103	DnaJ_Chaperone
	GVMAG-M-3300023174-136.fltr	MCCCOPFC_00028	P-loop_NTPase
	GVMAG-M-3300023174-136.fltr	MCCCOPFC_00033	RING
	IMGVR_UViG_3300042892_004446	LGBBMPGA_00006	TIM_barrel
	IMGVR_UViG_3300042892_004446	LGBBMPGA_00007	His-Me_finger
	ERX552297.51.dc.fltr	KKILHMBP_00162	CDA
	TARA_MED_NCLDV_00013-fixed	BHOBBIID_00300	Tcp11
	TARA_MED_NCLDV_00013-fixed	BHOBBIID_00301	TIM_barrel
	TARA_MED_NCLDV_00013-fixed	BHOBBIID_00303	Glutaminase_I
	TARA_MED_NCLDV_00013-fixed	BHOBBIID_00308	RING
	Schulz_GVMAG_S_1102993_45-contigs	NNGADDIK_00134	Patatin
	Schulz_GVMAG_S_1102993_45-contigs	NNGADDIK_00137	Hexon
	GVMAG-M-3300023179-27.fltr	JBGNPGPP_00344	P-loop_NTPase
	GVMAG-M-3300023179-27.fltr	JBGNPGPP_00347	PDDEXK
	Schulz_GVMAG_M_3300024294_11-contigs	HOKCCCNI_00346	XRN_M
	Schulz_GVMAG_M_3300024294_11-contigs	HOKCCCNI_00347	S5
	Schulz_GVMAG_M_3300024294_11-contigs	HOKCCCNI_00350	P-loop_NTPase
	GVMAG-S-1074260-36.fltr	BOLHIIMI_00112	PDDEXK
	GVMAG-S-1074260-36.fltr	BOLHIIMI_00113	ClpP_crotonase
	TARA_MED_NCLDV_00003-fixed	EHLNKLOF_00634	ATP-grasp
	TARA_MED_NCLDV_00003-fixed	EHLNKLOF_00635	CDP-OH_P_transf
	TARA_MED_NCLDV_00003-fixed	EHLNKLOF_00636	dUTPase
	TARA_MED_NCLDV_00003-fixed	EHLNKLOF_00637	GroES
	GVMAG-S-1035231-53.fltr	ABFJAIEE_00180	Thymidylate_Synthase
	GVMAG-S-1035231-53.fltr	ABFJAIEE_00185	AEP
	GVMAG-S-1035231-53.fltr	ABFJAIEE_00186	S5
	GVMAG-S-1035231-53.fltr	ABFJAIEE_00187	GT-A
	TARA_AOS_NCLDV_00005-fixed	PMHJLBHK_00218	TspO_MBR
	TARA_AOS_NCLDV_00005-fixed	PMHJLBHK_00219	Histone
	Schulz_GVMAG_S_ERX556119_27-contigs	OAMCMBNB_00218	DUF5759
	Schulz_GVMAG_M_3300017763_4-contigs	GGJCOFEM_00178	dUTPase
	TARA_PON_NCLDV_00015-fixed	FALLJHON_00157	XRN_M
	IMGVR_UViG_3300032311_001171	APMEALFJ_00020	Peptidase_ME
	IMGVR_UViG_3300032311_001171	APMEALFJ_00021	P11_C
	Schulz_GVMAG_M_3300025727_44-contigs	PFPNLJNB_00135	DUF2177
	Schulz_GVMAG_M_3300025727_44-contigs	PFPNLJNB_00136	P-loop_NTPase
	Schulz_GVMAG_M_3300025727_44-contigs	PFPNLJNB_00137	CDA
	Schulz_GVMAG_M_3300017763_4-contigs	GGJCOFEM_00188	HUP
	Schulz_GVMAG_M_3300020185_4-contigs	JGJEILGH_00323	His-Me_finger
	Schulz_GVMAG_M_3300020185_4-contigs	JGJEILGH_00324	TIM_barrel
	TONG22_1_SAMN15871294_BIN_00000069-contigs	MCCBMIKF_00297	P-loop_NTPase
	Schulz_GVMAG_M_3300009051_3-contigs	AMJPGLML_00251	GT-A
	Schulz_GVMAG_M_3300009051_3-contigs	AMJPGLML_00252	His-Me_finger
	IMGVR_UViG_3300020466_000003	OPFOFPMC_00003	CDA
	TARA_PSW_NCLDV_00016-fixed	OAPAGAMK_00285	DHFred
	TARA_PSW_NCLDV_00016-fixed	OAPAGAMK_00291	P-loop_NTPase
	IMGVR_UViG_3300010885_007170	NKNHBEPA_00009	PDDEXK
	Schulz_GVMAG_M_3300017956_15-contigs	MPFCLOPL_00176	PDDEXK
	Schulz_GVMAG_M_3300017956_15-contigs	MPFCLOPL_00181	DnaJ_Chaperone
	Moniruzzaman_MM13_SRX803008_78_dc	DLMNNAHH_00266	GT-A
	Moniruzzaman_MM13_SRX803008_78_dc	DLMNNAHH_00268	Thioredoxin
	Schulz_GVMAG_M_3300020185_4-contigs	JGJEILGH_00323	His-Me_finger
	Schulz_GVMAG_M_3300020185_4-contigs	JGJEILGH_00324	TIM_barrel
	Schulz_GVMAG_M_3300020185_4-contigs	JGJEILGH_00327	GPCR_A
	Schulz_GVMAG_M_3300020185_4-contigs	JGJEILGH_00329	Gln-synt_N
	GVMAG-M-3300020187-94.fltr	DDPOPNEM_00319	Patatin
	IMGVR_UViG_3300032297_000539	OHEHPLBI_00062	GT-B
	IMGVR_UViG_3300032297_000539	OHEHPLBI_00070	dUTPase
	Schulz_GVMAG_M_3300009076_8-contigs	JKEBLBDC_00085	RNase_H
	GVMAG-M-3300023174-144.fltr	MCKOFOFO_00186	P11_C
	Schulz_GVMAG_M_3300009077_7-contigs	PPENBJEC_00195	HD_PDEase
	GVMAG-M-3300017724-7.fltr	MJGNCMOK_00160	P9_TM
	GVMAG-M-3300017724-7.fltr	MJGNCMOK_00161	Evr1_Alr
	GVMAG-M-3300017724-7.fltr	MJGNCMOK_00162	Thioredoxin
	GVMAG-M-3300025654-17.fltr	MGBPNPHM_00098	Stealth_CR2
	GVMAG-M-3300025654-17.fltr	MGBPNPHM_00099	DUF5832
	GVMAG-M-3300009182-48.fltr	PEPCAAOJ_00051	P8_CR
	GVMAG-M-3300009182-48.fltr	PEPCAAOJ_00055	DUF5754
	ERX552288.39.dc.fltr	PJNPBECF_00221	RNase_H
	ERX552288.39.dc.fltr	PJNPBECF_00226	RNR
	Schulz_GVMAG_M_3300009436_15-contigs	NMCPJCKP_00686	Patatin
	Schulz_GVMAG_M_3300009436_15-contigs	NMCPJCKP_00689	P-loop_NTPase
	Schulz_GVMAG_M_3300009436_15-contigs	NMCPJCKP_00690	post-AAA
	Schulz_GVMAG_M_3300009436_15-contigs	NMCPJCKP_00691	Ubiquitin
	GVMAG-M-3300027759-16.fltr	LNDHNNLP_00075	Sod_Cu
	Schulz_GVMAG_S_3300006565_14-contigs	LDJCOKKN_00180	Fe-S_biosyn
	Schulz_GVMAG_S_3300006565_14-contigs	LDJCOKKN_00181	SufE_NifU
	Schulz_GVMAG_S_3300006565_14-contigs	LDJCOKKN_00185	Acetyltrans
	Schulz_GVMAG_S_3300006565_14-contigs	LDJCOKKN_00186	DUF5824
	Schulz_GVMAG_S_3300006565_14-contigs	LDJCOKKN_00187	Thymidylate_Synthase
	Schulz_GVMAG_M_3300021185_43-contigs	LNBEILDN_00012	Thymidylate_Synthase
	Schulz_GVMAG_M_3300020051_27-contigs	DMDPIOPA_00294	Peptidase_ME
	Schulz_GVMAG_M_3300020051_27-contigs	DMDPIOPA_00298	NTP_transf
	GVMAG-M-3300027749-36.fltr	EJMHNNPK_00211	Topoisomerase
	GVMAG-M-3300027749-36.fltr	EJMHNNPK_00212	NTN
	TARA_PON_NCLDV_00045-fixed	ECPHAHHM_00038	RING
	TARA_PON_NCLDV_00045-fixed	ECPHAHHM_00040	P-loop_NTPase
	TARA_PON_NCLDV_00045-fixed	ECPHAHHM_00045	RING
	ERX556088.18.dc.fltr	CLNNFHAK_00155	P-loop_NTPase
	ERX556088.18.dc.fltr	CLNNFHAK_00160	TIM_barrel
	IMGVR_UViG_3300042922_000963	OHGPMECO_00180	P-loop_NTPase
	IMGVR_UViG_3300042922_000963	OHGPMECO_00181	P-loop_NTPase
	IMGVR_UViG_3300042922_000963	OHGPMECO_00182	MIMI_R596-like_C
	IMGVR_UViG_3300042922_000963	OHGPMECO_00183	RING
	IMGVR_UViG_3300035698_003035	MKMJDKNB_00024	DUF5760
	IMGVR_UViG_3300035698_003035	MKMJDKNB_00029	C_Lectin
	IMGVR_UViG_3300035698_003035	MKMJDKNB_00030	Peptidase_CA
	TARA_ARC_NCLDV_00142-fixed	GPDGLJKG_00124	PKinase
	GCA_003814085.1_ASM381408v1.fltr	EDKMBMIG_00129	P-loop_NTPase
	GCA_003814085.1_ASM381408v1.fltr	EDKMBMIG_00130	P-loop_NTPase
	GCA_003814085.1_ASM381408v1.fltr	EDKMBMIG_00135	DUF5755
	SRX802189.83.dc.fltr	JLJEJMPF_00127	PDDEXK
	GVMAG-M-3300023179-27.fltr	JBGNPGPP_00800	pap2
	GVMAG-M-3300023179-27.fltr	JBGNPGPP_00805	LRR
	IMGVR_UViG_3300028197_000953	FEALEEIA_00036	DUF5872
	GVMAG-M-3300023184-186.fltr	BPHPNPHO_00101	P-loop_NTPase
	GVMAG-M-3300024261-60.fltr	FPGINOKJ_00248	Chaperone-J
	GVMAG-M-3300020185-23.fltr	FGCMKEEF_00037	CDA
	GVMAG-M-3300020185-23.fltr	FGCMKEEF_00038	Patatin
	GVMAG-M-3300020185-23.fltr	FGCMKEEF_00044	DUF5872
	GVMAG-S-3300013014-104.fltr	OHMCNIBK_00443	DUF5754
	TARA_MED_NCLDV_00004-fixed	NAIHAGBG_00225	RING
	TARA_MED_NCLDV_00004-fixed	NAIHAGBG_00230	NUDIX
	TARA_MED_NCLDV_00004-fixed	NAIHAGBG_00232	Peptidase_CA
	GVMAG-S-3300013014-104.fltr	OHMCNIBK_00443	DUF5754
	IMGVR_UViG_3300046832_001170	INFLDCFG_00011	Acyl-CoA_desat
	GVMAG-S-1017421-20.fltr	PFNBBLPE_00197	RING
	GVMAG-M-3300023174-92.fltr	NAGNNMCH_00173	DUF5856
	GVMAG-M-3300023174-92.fltr	NAGNNMCH_00176	GPCR_A
	GVMAG-S-3300005613-42.fltr	EPPKPJLG_00930	HAD
	GVMAG-S-3300005613-42.fltr	EPPKPJLG_00934	Lyase_1
	GVMAG-S-3300005613-42.fltr	EPPKPJLG_00935	LRR
	TARA_AOS_NCLDV_00010-fixed	MBIJCBCP_00247	GPCR_A
	ERX556133.24.dc.fltr	LDGGBNBO_00015	DnaJ_Chaperone
	ERX556133.24.dc.fltr	LDGGBNBO_00016	Ubiquitin
	ERX556133.24.dc.fltr	LDGGBNBO_00021	HMG-box
	TARA_PSE_NCLDV_00017-fixed	KLBPLAFN_00023	DUF5872
	TARA_PSE_NCLDV_00017-fixed	KLBPLAFN_00024	TIM_barrel
	Mimiviridae_KY684108_Klosneuvirus_KNV1_Klosneuvirus_1-contigs	GPNIFKIH_01076	P-loop_NTPase
	Mimiviridae_KY684108_Klosneuvirus_KNV1_Klosneuvirus_1-contigs	GPNIFKIH_01081	P-loop_NTPase
	Schulz_GVMAG_S_1059924_57-contigs	DHCBIONM_00065	Hexon
	IMGVR_UViG_3300024226_000344	HMDAABPP_00040	TIM_barrel
	Schulz_GVMAG_S_1059924_57-contigs	DHCBIONM_00065	Hexon
	Schulz_GVMAG_S_ERX555907_72-contigs	NLCCPBEI_00354	HMG-box
	Schulz_GVMAG_S_ERX555907_72-contigs	NLCCPBEI_00357	CDA
	IMGVR_UViG_3300042886_000215	IILGEIHF_00068	Glyco_transf_17
	GVMAG-M-3300005613-41.fltr	DOFIILIM_00411	DUF5672
	GVMAG-M-3300005613-41.fltr	DOFIILIM_00415	His_phosphatase
	Schulz_GVMAG_M_3300025874_67-contigs	JDHGJBNJ_00028	PDDEXK
	Schulz_GVMAG_M_3300025874_67-contigs	JDHGJBNJ_00031	RNR
	Schulz_GVMAG_S_1102244_55-contigs	ILDKAMJA_00150	PDDEXK
	Schulz_GVMAG_S_1102244_55-contigs	ILDKAMJA_00152	RNR
	Schulz_GVMAG_S_1102244_55-contigs	ILDKAMJA_00156	RNase_H
	Schulz_GVMAG_M_3300025874_67-contigs	JDHGJBNJ_00028	PDDEXK
	Schulz_GVMAG_M_3300025874_67-contigs	JDHGJBNJ_00031	RNR
	GVMAG-M-3300009161-25.fltr	GMDNOLDB_00310	PKinase
	GVMAG-M-3300009161-25.fltr	GMDNOLDB_00313	OB
	GVMAG-M-3300009161-25.fltr	GMDNOLDB_00315	GT-B
	Schulz_GVMAG_M_3300025874_67-contigs	JDHGJBNJ_00031	RNR
	Schulz_GVMAG_M_3300025874_67-contigs	JDHGJBNJ_00038	Peptidase_S74
	GVMAG-M-3300017967-12.fltr	PNKLBFMA_00005	Cupin
	GVMAG-M-3300017967-12.fltr	PNKLBFMA_00011	AB_hydrolase
	GVMAG-M-3300017967-12.fltr	PNKLBFMA_00012	Mito_carr
	IMGVR_UViG_3300032301_000882	FOKBACBC_00031	Peptidase_CA
	GVMAG-M-3300012936-1.fltr	FCGPJEKF_00002	PBP
	GVMAG-M-3300012936-1.fltr	FCGPJEKF_00006	RNase_H
	Schulz_GVMAG_S_3300010368_75-contigs	EEJGKLBN_00232	AB_hydrolase
	GVMAG-M-3300020166-18.fltr	PCCCKALC_00214	PIN
	GVMAG-M-3300020166-18.fltr	PCCCKALC_00219	P-loop_NTPase
	Moniruzzaman_MM11_ERX552257_96_dc	KCAFHGKA_00114	Cpn60_TCP1
	Moniruzzaman_MM11_ERX552257_96_dc	KCAFHGKA_00119	OB
	Moniruzzaman_MM11_ERX552257_96_dc	KCAFHGKA_00121	NTN
	Schulz_GVMAG_S_405429_37-contigs	PIFFBBFF_00073	PIN
	Schulz_GVMAG_S_405429_37-contigs	PIFFBBFF_00074	TIM_barrel
	Schulz_GVMAG_S_405429_37-contigs	PIFFBBFF_00076	RNase_H
	Schulz_GVMAG_S_405429_37-contigs	PIFFBBFF_00078	ISP-domain
	Schulz_GVMAG_S_405429_37-contigs	PIFFBBFF_00080	AEP
	TARA_MED_NCLDV_00028-fixed	IPMBBHFB_00304	PDDEXK
	TARA_MED_NCLDV_00028-fixed	IPMBBHFB_00306	Thioredoxin
	TARA_MED_NCLDV_00028-fixed	IPMBBHFB_00310	Tcp11
	TARA_MED_NCLDV_00028-fixed	IPMBBHFB_00311	RNase_H
	IMGVR_UViG_3300035190_000806	DCDFIFPK_00348	TIM_barrel
	IMGVR_UViG_3300035190_000806	DCDFIFPK_00350	PIN
	IMGVR_UViG_3300035190_000806	DCDFIFPK_00353	SWIB
	GVMAG-M-3300023179-67.fltr	OJCAHJOI_00191	LRR
	Moniruzzaman_LP01_ERX556127_13_dc	LODNFJLP_00190	RNR
	Moniruzzaman_LP01_ERX556127_13_dc	LODNFJLP_00192	P8_CR
	Mimiviridae_KY684108_Klosneuvirus_KNV1_Klosneuvirus_1-contigs	GPNIFKIH_01527	P-loop_NTPase
	Mimiviridae_KY684108_Klosneuvirus_KNV1_Klosneuvirus_1-contigs	GPNIFKIH_01531	SAM
	Mimiviridae_KY684108_Klosneuvirus_KNV1_Klosneuvirus_1-contigs	GPNIFKIH_01533	POZ
	NCV12	AOKNKHEM_00274	6_Hairpin
	GVMAG-M-3300023179-82.fltr	COOFBEBC_00141	DUF4116
	GVMAG-M-3300023179-82.fltr	COOFBEBC_00142	P-loop_NTPase
	GVMAG-M-3300023179-82.fltr	COOFBEBC_00149	DUF3431
	GVMAG-M-3300023179-67.fltr	OJCAHJOI_00198	Alk_phosphatase
	GVMAG-M-3300023179-67.fltr	OJCAHJOI_00200	PKinase
	Schulz_GVMAG_M_3300023178_18-contigs	NCNBMFIE_00341	AB_hydrolase
	Schulz_GVMAG_M_3300023178_18-contigs	NCNBMFIE_00345	Concanavalin
	ERX552270.61.dc.fltr	LNJOCAIL_00064	Chaperone-J
	ERX552270.61.dc.fltr	LNJOCAIL_00066	DHFred
	ERX552270.61.dc.fltr	LNJOCAIL_00069	GlyR
	GVMAG-M-3300023184-161.fltr	LPMBHCBA_00075	NTN
	Moniruzzaman_IR01_SRX802189_61_dc	LHNMDOBG_00309	Fasciclin
	Moniruzzaman_IR01_SRX802189_61_dc	LHNMDOBG_00310	HSP20
	GVMAG-S-3300013131-116.fltr	LDAAAGHF_00039	RING
	GVMAG-S-1045060-49.fltr	HGHHKNLN_00003	dUTPase
	GVMAG-S-1045060-49.fltr	HGHHKNLN_00005	Ferritin
	Schulz_GVMAG_S_1037362_78-contigs	EJCEGADF_00010	PKinase
	Schulz_GVMAG_S_1037362_78-contigs	EJCEGADF_00012	DUF5871
	Schulz_GVMAG_S_1037362_78-contigs	EJCEGADF_00017	DUF3110
	IMGVR_UViG_3300035190_000806	DCDFIFPK_00357	Chaperone-J
	IMGVR_UViG_3300044695_004071	NDOMDDPH_00009	P-loop_NTPase
	IMGVR_UViG_3300044695_004071	NDOMDDPH_00010	Beta-lactamase
	IMGVR_UViG_3300044695_004071	NDOMDDPH_00012	P-loop_NTPase
	IMGVR_UViG_3300044695_004071	NDOMDDPH_00017	Aquaporin-like
	Schulz_GVMAG_S_1103012_103-contigs	CJFKEBOG_00009	MazG
	Schulz_GVMAG_S_1103012_103-contigs	CJFKEBOG_00011	UBC
	Schulz_GVMAG_S_1103012_103-contigs	CJFKEBOG_00014	vWA-like
	Schulz_GVMAG_M_3300024302_11-contigs	NEFOOLNA_00053	RING
	Schulz_GVMAG_M_3300024302_11-contigs	NEFOOLNA_00054	Thioredoxin
	Schulz_GVMAG_M_3300024302_11-contigs	NEFOOLNA_00057	Peptidase_CA
	Schulz_GVMAG_M_3300024302_11-contigs	NEFOOLNA_00059	RNase_III
	GCA_004156295.1_ASM415629v1.fltr	LFBMGIGG_00677	DUF2935
	GCA_004156295.1_ASM415629v1.fltr	LFBMGIGG_00680	Patatin
	GCA_004156295.1_ASM415629v1.fltr	LFBMGIGG_00682	P-loop_NTPase
	Phycodnaviridae_HQ634144_Phaeocystis_globosa_virus_14T-contigs	EIDHKJJG_00010	GT-A
	Phycodnaviridae_HQ634144_Phaeocystis_globosa_virus_14T-contigs	EIDHKJJG_00011	GT-A
	Phycodnaviridae_HQ634144_Phaeocystis_globosa_virus_14T-contigs	EIDHKJJG_00012	Ank
	Schulz_GVMAG_S_ERX555967_130-contigs	HMGJGKCB_00088	P-loop_NTPase
	Schulz_GVMAG_S_ERX555967_130-contigs	HMGJGKCB_00090	eIF4e
	Moniruzzaman_MM01_ERX552252_1_dc	PCFJGMGK_00336	SH3
	TARA_SOC_NCLDV_00004-fixed	BDGHNBOA_00147	RING
	TARA_SOC_NCLDV_00004-fixed	BDGHNBOA_00153	pap2
	NCV06	KMPFOCIN_00007	P-loop_NTPase
	NCV06	KMPFOCIN_00009	PKinase
	NCV06	KMPFOCIN_00014	TIM_barrel
	IMGVR_UViG_3300042887_001279	NFPHIBDB_00166	AbrB
	IMGVR_UViG_3300042887_001279	NFPHIBDB_00170	DUF5856
	TARA_MED_NCLDV_00003-fixed	EHLNKLOF_00636	dUTPase
	TARA_MED_NCLDV_00003-fixed	EHLNKLOF_00637	GroES
	TARA_MED_NCLDV_00003-fixed	EHLNKLOF_00639	TIM_barrel
	TARA_MED_NCLDV_00003-fixed	EHLNKLOF_00642	TIM_barrel
	IMGVR_UViG_3300043436_002289	HOLPCCKA_00004	RBP11-like
	IMGVR_UViG_3300043436_002289	HOLPCCKA_00006	RING
	GVMAG-M-3300023179-18.fltr	GIGKNGGK_00173	PDDEXK
	GVMAG-M-3300023179-18.fltr	GIGKNGGK_00175	RNR
	GVMAG-M-3300023179-18.fltr	GIGKNGGK_00177	RNase_H
	GVMAG-M-3300023179-18.fltr	GIGKNGGK_00180	Evr1_Alr
	GVMAG-M-3300024314-16.fltr	JMBDJNMO_00342	RNR
	GVMAG-M-3300024314-16.fltr	JMBDJNMO_00349	RNase_H
	ERX556003.31.dc.fltr	FCKJEGFM_00216	PDDEXK
	ERX556003.31.dc.fltr	FCKJEGFM_00218	Thioredoxin
	ERX556003.31.dc.fltr	FCKJEGFM_00221	RNase_H
	Schulz_GVMAG_M_3300018410_27-contigs	OJOEANHI_00287	PKinase
	Schulz_GVMAG_M_3300018410_27-contigs	OJOEANHI_00288	OB
	Schulz_GVMAG_M_3300018410_27-contigs	OJOEANHI_00289	SWIB
	Schulz_GVMAG_M_3300025727_44-contigs	PFPNLJNB_00148	GPCR_A
	GVMAG-S-1085360-44.fltr	IPLAGPIC_00090	Hexon
	GVMAG-S-1085360-44.fltr	IPLAGPIC_00091	Pox_VLTF3
	GCA_003814225.1_ASM381422v1.fltr	FCCIBJFC_00220	Patatin
	GVMAG-M-3300018420-25.fltr	NGEIDKDG_00174	PFL-like
	GVMAG-M-3300018420-25.fltr	NGEIDKDG_00177	GT-A
	GVMAG-M-3300018420-25.fltr	NGEIDKDG_00178	RNase_H
	NCV05	CNOOONOO_00240	PHO4
	NCV05	CNOOONOO_00241	MtN3-like
	NCV05	CNOOONOO_00242	HAD
	GVMAG-M-3300018420-25.fltr	NGEIDKDG_00174	PFL-like
	GVMAG-M-3300018420-25.fltr	NGEIDKDG_00177	GT-A
	GVMAG-M-3300018420-25.fltr	NGEIDKDG_00178	RNase_H
	ERX552297.51.dc.fltr	KKILHMBP_00175	GIY-YIG
	GVMAG-M-3300023174-174.fltr	HBDLLAME_00337	DUF4385
	GVMAG-M-3300023174-174.fltr	HBDLLAME_00341	Ank
	GVMAG-S-ERX556063-42.fltr	EGNPAOIC_00187	Vwaint
	GVMAG-S-ERX556063-42.fltr	EGNPAOIC_00194	RING
	TARA_PON_NCLDV_00015-fixed	FALLJHON_00173	Hexon
	TARA_PON_NCLDV_00015-fixed	FALLJHON_00174	Pox_VLTF3
	TARA_PON_NCLDV_00015-fixed	FALLJHON_00176	DNase_I-like
	Schulz_GVMAG_M_3300004097_33-contigs	BCDKFGKL_00093	DUF5755
	Schulz_GVMAG_M_3300020185_4-contigs	JGJEILGH_00332	PLP_aminotran
	Schulz_GVMAG_M_3300020185_4-contigs	JGJEILGH_00338	PDDEXK
	Schulz_GVMAG_M_3300020185_4-contigs	JGJEILGH_00339	RNR
	Schulz_GVMAG_M_3300020185_4-contigs	JGJEILGH_00340	P-loop_NTPase
	GVMAG-M-3300023174-174.fltr	HBDLLAME_00341	Ank
	GVMAG-M-3300027708-51.fltr	HHEHILCC_00125	DUF5764
	GVMAG-M-3300027708-51.fltr	HHEHILCC_00129	Poly_A_Polymerase
	GVMAG-M-3300027708-51.fltr	HHEHILCC_00131	Concanavalin
	TARA_PON_NCLDV_00024-fixed	DOKPKFII_00092	P-loop_NTPase
	TARA_PON_NCLDV_00024-fixed	DOKPKFII_00097	P-loop_NTPase
	TARA_PON_NCLDV_00024-fixed	DOKPKFII_00099	Peptidase_CA
	TARA_PON_NCLDV_00024-fixed	DOKPKFII_00100	Mito_carr
	Schulz_GVMAG_M_3300025767_13-contigs	DNPPCPNF_00289	P-loop_NTPase
	Schulz_GVMAG_M_3300025767_13-contigs	DNPPCPNF_00290	P-loop_NTPase
	Schulz_GVMAG_M_3300025767_13-contigs	DNPPCPNF_00292	GPCR_A
	Schulz_GVMAG_M_3300025767_13-contigs	DNPPCPNF_00296	OB
	Schulz_GVMAG_M_3300025767_13-contigs	DNPPCPNF_00297	PKinase
	Schulz_GVMAG_M_3300025767_13-contigs	DNPPCPNF_00298	His-Me_finger
	GVMAG-S-1035085-42.fltr	AKOKOOCM_00226	Evr1_Alr
	GVMAG-S-1035085-42.fltr	AKOKOOCM_00227	NUDIX
	GVMAG-S-1035085-42.fltr	AKOKOOCM_00230	P-loop_NTPase
	XIEF21_1_SAMN15830086_BIN_00000300-contigs	MLIOMHOC_00256	LEF-8-like
	Schulz_GVMAG_M_3300021185_39-contigs	ELMDOAGP_00211	GPCR_A
	Schulz_GVMAG_M_3300021185_39-contigs	ELMDOAGP_00215	TIM_barrel
	IMGVR_UViG_3300042924_004167	DBODMCJN_00027	DVNP
	IMGVR_UViG_3300042924_004167	DBODMCJN_00029	TOPRIM_C
	IMGVR_UViG_3300042924_004167	DBODMCJN_00033	P8_CR
	GVMAG-M-3300023184-77.fltr	PEJPGLJF_00120	Beta_propeller
	GVMAG-M-3300023184-77.fltr	PEJPGLJF_00125	TIM_barrel
	GVMAG-M-3300023184-77.fltr	PEJPGLJF_00126	OB
	GVMAG-M-3300023184-77.fltr	PEJPGLJF_00127	P-loop_NTPase
	GVMAG-M-3300023184-77.fltr	PEJPGLJF_00128	dUTPase
	Schulz_GVMAG_M_3300020185_109-contigs	KCIPGJPA_00176	PDDEXK
	Schulz_GVMAG_M_3300020185_109-contigs	KCIPGJPA_00178	RNR
	Schulz_GVMAG_M_3300020185_109-contigs	KCIPGJPA_00181	RNase_H
	IMGVR_UViG_3300020466_000005	IMPCOMAA_00070	CDA
	IMGVR_UViG_3300020466_000005	IMPCOMAA_00073	DUF5824
	Moniruzzaman_MM01_ERX555951_10_dc	FENAFMEP_00342	XRN_M
	Moniruzzaman_MM01_ERX555951_10_dc	FENAFMEP_00343	S5
	Moniruzzaman_MM01_ERX555951_10_dc	FENAFMEP_00345	Pox_VLTF3
	Moniruzzaman_MM01_ERX555951_10_dc	FENAFMEP_00349	DUF5832
	SRX802073.53.dc.fltr	BHILKBNJ_00066	TIM_barrel
	Schulz_GVMAG_M_3300017735_4-contigs	PMEMKING_00085	UDG-like
	Schulz_GVMAG_M_3300017735_4-contigs	PMEMKING_00093	Dim_A_B_barrel
	Moniruzzaman_LP01_ERX556059_2_dc	HEGBNBKH_00005	CDA
	Moniruzzaman_LP01_ERX556059_2_dc	HEGBNBKH_00008	DUF5824
	IMGVR_UViG_3300028197_000953	FEALEEIA_00036	DUF5872
	ANDE20_1_SAMEA4688995_BIN_00000134-contigs	LEIIKCLG_00054	LRR
	Schulz_GVMAG_M_3300009425_37-contigs	OBIEHMEF_00105	DUF5832
	Schulz_GVMAG_M_3300009425_37-contigs	OBIEHMEF_00111	Pox_VLTF3
	ONAT22_1_SAMEA6814647_BIN_00000267-contigs	AICBLAON_00146	UDG-like
	GVMAG-M-3300001348-16.fltr	HOIKPOGI_00438	P-loop_NTPase
	Schulz_GVMAG_S_ERX556019_34-contigs	FKDKEDNO_00426	NUDIX
	Schulz_GVMAG_S_ERX556019_34-contigs	FKDKEDNO_00431	RNase_H
	Schulz_GVMAG_S_ERX556019_34-contigs	FKDKEDNO_00434	Evr1_Alr
	GCA_001399265.1_ViralProj298990.fltr	AELMHCEA_00101	DUF5792
	GCA_001399265.1_ViralProj298990.fltr	AELMHCEA_00104	Hexon
	GCA_001399265.1_ViralProj298990.fltr	AELMHCEA_00105	Hexon
	Schulz_GVMAG_M_3300009512_5-contigs	OMDKAFLG_00129	Patatin
	Schulz_GVMAG_M_3300009512_5-contigs	OMDKAFLG_00130	PriCT_2
	Schulz_GVMAG_M_3300009512_5-contigs	OMDKAFLG_00134	DUF3110
	IMGVR_UViG_3300035070_002812	NMIEHBDB_00051	GT-A
	IMGVR_UViG_3300035070_002812	NMIEHBDB_00060	Cupin
	ERX556037.25.dc.fltr	MHADOCDJ_00398	PDDEXK
	ERX556037.25.dc.fltr	MHADOCDJ_00399	RNR
	ERX556037.25.dc.fltr	MHADOCDJ_00404	RNase_H
	IMGVR_UViG_3300027971_003080	CEIMEHCD_00060	D5_N
	IMGVR_UViG_3300027971_003080	CEIMEHCD_00065	PA14
	Schulz_GVMAG_M_3300021962_5-contigs	BBAHLAGA_00011	Thymidylate_Synthase
	Schulz_GVMAG_M_3300021962_5-contigs	BBAHLAGA_00016	P-loop_NTPase
	GVMAG-S-ERX555967-131.fltr	PGBAHEGI_00087	RNase_H
	GVMAG-S-ERX555967-131.fltr	PGBAHEGI_00095	DUF5872
	GVMAG-S-1059906-5.fltr	OCHJBOOM_00380	PKinase
	GVMAG-S-1059906-5.fltr	OCHJBOOM_00382	Ribonuclease_T2
	GVMAG-S-1059906-5.fltr	OCHJBOOM_00384	P-loop_NTPase
	GVMAG-S-1059906-5.fltr	OCHJBOOM_00386	P-loop_NTPase
	TARA_IOS_NCLDV_00011-fixed	CMNOPFJE_00002	Peptidase_MA
	Schulz_GVMAG_S_1059924_57-contigs	DHCBIONM_00074	Zn_Beta_Ribbon
	Schulz_GVMAG_M_3300017967_22-contigs	EMHAPLEJ_00089	His-Me_finger
	Schulz_GVMAG_M_3300017967_22-contigs	EMHAPLEJ_00091	TOPRIM_C
	GCA_003814165.1_ASM381416v1.fltr	DAFKINJF_00545	CDC
	GCA_003814165.1_ASM381416v1.fltr	DAFKINJF_00546	DUF3175
	GCA_003814165.1_ASM381416v1.fltr	DAFKINJF_00548	Chaperone-J
	TARA_MED_NCLDV_00046-fixed	KGMNKOKF_00160	Hexon
	TARA_MED_NCLDV_00046-fixed	KGMNKOKF_00162	Pox_VLTF3
	IMGVR_UViG_3300046468_001901	EPBACINL_00156	P-loop_NTPase
	IMGVR_UViG_3300046468_001901	EPBACINL_00158	RNase_H
	IMGVR_UViG_3300046468_001901	EPBACINL_00161	Thioredoxin
	Moniruzzaman_MM01_SRX802189_102_dc	BGNPNANI_00001	Cyt-b5
	Mimiviridae_MK072332_Homavirus_sp_clone_Homavirus_1-contigs	LKGJAHCG_00334	GT-A
	Mimiviridae_MK072332_Homavirus_sp_clone_Homavirus_1-contigs	LKGJAHCG_00338	PUA
	Mimiviridae_MK072332_Homavirus_sp_clone_Homavirus_1-contigs	LKGJAHCG_00340	TIM_barrel
	Mimiviridae_MK072332_Homavirus_sp_clone_Homavirus_1-contigs	LKGJAHCG_00341	GBBH-like_N
	Moniruzzaman_MM01_ERX552296_8_dc	LCAACNCH_00389	Flavoprotein
	Moniruzzaman_MM01_ERX552296_8_dc	LCAACNCH_00393	Fer2
	Moniruzzaman_MM01_ERX552296_8_dc	LCAACNCH_00394	PKinase
	Moniruzzaman_MM10_SRX802076_48_dc	GDNMMOAF_00754	P-loop_NTPase
	Schulz_GVMAG_S_1016713_148-contigs	LCBKACDL_00180	PDDEXK
	Schulz_GVMAG_S_1016713_148-contigs	LCBKACDL_00182	GT-A
	GVMAG-M-3300017967-12.fltr	PNKLBFMA_00011	AB_hydrolase
	GVMAG-M-3300017967-12.fltr	PNKLBFMA_00012	Mito_carr
	GVMAG-M-3300017967-12.fltr	PNKLBFMA_00015	HUP
	GVMAG-M-3300009169-14.fltr	DLEDCHFN_00045	GT-A
	GVMAG-M-3300009169-14.fltr	DLEDCHFN_00051	PKinase
	Moniruzzaman_MM01_ERX552296_8_dc	LCAACNCH_00393	Fer2
	Moniruzzaman_MM01_ERX552296_8_dc	LCAACNCH_00394	PKinase
	GVMAG-S-ERX556022-25.fltr	FOLHPOMI_00106	ClpP_crotonase
	IMGVR_UViG_3300028909_000179	BKIONMNG_00175	Toprim-like
	Moniruzzaman_MM05_SRX802073_24_dc	KKNLIADG_00296	Actin_ATPase
	Moniruzzaman_MM05_SRX802073_24_dc	KKNLIADG_00299	Arginase
	Moniruzzaman_MM05_SRX802073_24_dc	KKNLIADG_00303	Calcineurin
	IMGVR_UViG_3300034093_004184	NGFMKKFB_00034	DHFred
	IMGVR_UViG_3300034093_004184	NGFMKKFB_00037	P-loop_NTPase
	Schulz_GVMAG_S_1093511_40-contigs	LPFKNHGA_00349	PDDEXK
	Schulz_GVMAG_S_1093511_40-contigs	LPFKNHGA_00354	RNase_H
	Schulz_GVMAG_S_1093511_40-contigs	LPFKNHGA_00356	Evr1_Alr
	TARA_MED_NCLDV_00010-fixed	HCOPDKID_00412	DUF5760
	GVMAG-M-3300023174-107.fltr	EMOGCJNN_00407	PKinase
	GVMAG-M-3300023174-107.fltr	EMOGCJNN_00410	OB
	Schulz_GVMAG_M_3300017956_2-contigs	LGLEOOBA_00192	His_phosphatase
	Schulz_GVMAG_M_3300017956_2-contigs	LGLEOOBA_00196	OB
	Schulz_GVMAG_M_3300017956_2-contigs	LGLEOOBA_00197	SWIB
	Schulz_GVMAG_S_3300010368_75-contigs	EEJGKLBN_00242	DHFred
	Schulz_GVMAG_S_3300010368_75-contigs	EEJGKLBN_00244	OB
	GVMAG-M-3300000115-18.fltr	CCHMFIOP_00080	SWIB
	GVMAG-M-3300000115-18.fltr	CCHMFIOP_00081	OB
	GVMAG-M-3300000115-18.fltr	CCHMFIOP_00082	PKinase
	GVMAG-M-3300000115-18.fltr	CCHMFIOP_00087	Pox_VLTF3
	TARA_ARC_NCLDV_00046-fixed	AIIAMHDF_00146	TPR
	TARA_ARC_NCLDV_00046-fixed	AIIAMHDF_00147	DUF5755
	TARA_ARC_NCLDV_00046-fixed	AIIAMHDF_00151	P-loop_NTPase
	TARA_PSW_NCLDV_00028-fixed	ODAOEGHE_00233	Evr1_Alr
	TARA_PSW_NCLDV_00028-fixed	ODAOEGHE_00237	P-loop_NTPase
	IMGVR_UViG_3300040807_003531	MFBCPEMN_00009	WW
	IMGVR_UViG_3300040807_003531	MFBCPEMN_00011	P-loop_NTPase
	IMGVR_UViG_3300040807_003531	MFBCPEMN_00016	PKinase
	IMGVR_UViG_3300040807_003531	MFBCPEMN_00017	PurM_N-like
	ERX552256.7.dc.fltr	KKCNIKAL_00041	D5_N
	ERX552256.7.dc.fltr	KKCNIKAL_00042	UBC
	ERX552256.7.dc.fltr	KKCNIKAL_00045	PHO4
	GVMAG-M-3300004806-1.fltr	HIEACICD_00171	RNase_H
	GVMAG-M-3300009161-25.fltr	GMDNOLDB_00329	NUDIX
	ERX555926.32.dc.fltr	GKKJHIMG_00260	P-loop_NTPase
	ERX555926.32.dc.fltr	GKKJHIMG_00264	RNase_H
	IMGVR_UViG_3300009187_001151	BFGFKPOK_00005	PA14
	IMGVR_UViG_3300009187_001151	BFGFKPOK_00010	D5_N
	GVMAG-M-3300020166-5.fltr	CFMBDBPB_00307	P-loop_NTPase
	GVMAG-M-3300020166-5.fltr	CFMBDBPB_00308	Zinc_Finger
	GVMAG-M-3300020166-5.fltr	CFMBDBPB_00314	Actin_ATPase
	TONG22_1_SAMN15871449_BIN_00000044-contigs	LJCMAIKC_00299	P-loop_NTPase
	GVMAG-M-3300004806-1.fltr	HIEACICD_00171	RNase_H
	TARA_AON_NCLDV_00010-fixed	EKLFGMLP_00075	DUF5767
	TARA_AON_NCLDV_00010-fixed	EKLFGMLP_00076	Rhomboid-like
	GVMAG-S-3300013286-35.fltr	NFKIAGLI_00508	Hexon
	GVMAG-S-3300013286-35.fltr	NFKIAGLI_00510	GT-A
	GVMAG-M-3300023179-114.fltr	POLOOLKL_00057	Peptidase_CA
	GVMAG-M-3300023179-114.fltr	POLOOLKL_00059	SH3
	GVMAG-S-1035082-40.fltr	EBNFFMFK_00003	DUF5760
	GVMAG-S-1035082-40.fltr	EBNFFMFK_00005	RNase_H
	GVMAG-S-1035082-40.fltr	EBNFFMFK_00006	Peptidase_CA
	GVMAG-M-3300023179-82.fltr	COOFBEBC_00149	DUF3431
	GVMAG-S-1091796-13.fltr	ONNFFBPC_00329	GT-A
	GVMAG-S-1091796-13.fltr	ONNFFBPC_00331	P-loop_NTPase
	GVMAG-S-1091796-13.fltr	ONNFFBPC_00335	DUF6356
	GVMAG-S-1091796-13.fltr	ONNFFBPC_00336	Peptidase_CA
	GVMAG-S-ERX556005-85.fltr	EJOICBHM_00042	Cupin
	GVMAG-S-ERX556005-85.fltr	EJOICBHM_00043	SH3
	GVMAG-S-ERX556005-85.fltr	EJOICBHM_00048	PDDEXK
	IMGVR_UViG_3300029286_001062	AJMKBHMH_00029	ISP-domain
	IMGVR_UViG_3300029286_001062	AJMKBHMH_00031	GIY-YIG
	IMGVR_UViG_3300029286_001062	AJMKBHMH_00032	P-loop_NTPase
	Schulz_GVMAG_M_3300024302_11-contigs	NEFOOLNA_00057	Peptidase_CA
	Schulz_GVMAG_M_3300024302_11-contigs	NEFOOLNA_00059	RNase_III
	IMGVR_UViG_3300032306_000139	JIABNMJG_00062	Pox_VLTF3
	IMGVR_UViG_3300032306_000139	JIABNMJG_00068	RNR
	IMGVR_UViG_3300032306_000139	JIABNMJG_00069	PDDEXK
	Schulz_GVMAG_M_3300023178_18-contigs	NCNBMFIE_00349	Hexon
	Schulz_GVMAG_M_3300023178_18-contigs	NCNBMFIE_00353	OB
	Schulz_GVMAG_M_3300023178_18-contigs	NCNBMFIE_00355	eIF4e
	TARA_SOC_NCLDV_00006-fixed	EPOANGOH_00082	Thioredoxin
	GVMAG-S-ERX556109-35.fltr	MDIEBAEM_00002	Sod_Cu
	IMGVR_UViG_3300032236_000983	OAGGEGAN_00063	P9_TM
	IMGVR_UViG_3300032236_000983	OAGGEGAN_00067	ISP-domain
	IMGVR_UViG_3300032236_000983	OAGGEGAN_00068	Terp_synthase
	GVMAG-M-3300023184-168.fltr	DKAFOCKF_00409	His_Kinase_A
	GVMAG-M-3300023184-168.fltr	DKAFOCKF_00410	GT-A
	GVMAG-M-3300023184-168.fltr	DKAFOCKF_00412	DMT
	GVMAG-M-3300023184-168.fltr	DKAFOCKF_00414	OB
	GVMAG-M-3300023184-168.fltr	DKAFOCKF_00415	PKinase
	GVMAG-M-3300023184-65.fltr	MLCDBGJO_00074	Evr1_Alr
	GVMAG-M-3300023184-65.fltr	MLCDBGJO_00076	RNase_H
	GVMAG-M-3300023184-65.fltr	MLCDBGJO_00077	HAD
	GVMAG-M-3300023184-65.fltr	MLCDBGJO_00081	PFL-like
	GVMAG-M-3300023184-65.fltr	MLCDBGJO_00082	PKinase
	Schulz_GVMAG_M_3300022916_4-contigs	KCJLGDFN_00617	P-loop_NTPase
	GVMAG-S-1101180-74.fltr	GNPJIEHD_00365	P-loop_NTPase
	GVMAG-S-1101180-74.fltr	GNPJIEHD_00368	RNase_H
	GVMAG-S-1101180-74.fltr	GNPJIEHD_00371	GT-A
	IMGVR_UViG_3300020207_000037	FHPJKLHB_00040	DUF5773
	IMGVR_UViG_3300020207_000037	FHPJKLHB_00043	RNase_H
	IMGVR_UViG_3300020207_000037	FHPJKLHB_00045	DUF5824
	IMGVR_UViG_3300020207_000037	FHPJKLHB_00046	Thymidylate_Synthase
	IMGVR_UViG_3300020207_000037	FHPJKLHB_00048	PKinase
	GCA_001654305.1_ViralProj323872.fltr	PDBACIEH_00021	DUF5661
	GCA_001654305.1_ViralProj323872.fltr	PDBACIEH_00026	dUTPase
	GVMAG-S-ERX556109-35.fltr	MDIEBAEM_00002	Sod_Cu
	GVMAG-S-1074262-51.fltr	CAAMCGCI_00157	Patatin
	GVMAG-S-1074262-51.fltr	CAAMCGCI_00158	Thioredoxin
	GVMAG-S-1074262-51.fltr	CAAMCGCI_00160	Evr1_Alr
	GVMAG-S-1074262-51.fltr	CAAMCGCI_00163	RNase_H
	GVMAG-S-1074262-51.fltr	CAAMCGCI_00165	GCS
	GVMAG-M-3300023210-3.fltr	NFMGPOAN_00248	DUF2738
	TARA_MED_NCLDV_00080-fixed	PBDOBFKN_00020	Cyclin
	TARA_PSW_NCLDV_00033-fixed	MELAFJJI_00002	Mpo1-like
	TARA_PSW_NCLDV_00033-fixed	MELAFJJI_00003	RING
	TARA_PSW_NCLDV_00033-fixed	MELAFJJI_00005	GCS
	TARA_AOS_NCLDV_00011-fixed	OBMHKALM_00084	DNase_I-like
	TARA_AOS_NCLDV_00011-fixed	OBMHKALM_00085	eIF4e
	SRX696246.4.dc.fltr	EPHGFDEP_00782	PKinase
	GVMAG-M-3300023184-58.fltr	JAIBKMDP_00146	GT-B
	GVMAG-M-3300023184-58.fltr	JAIBKMDP_00152	Evr1_Alr
	IMGVR_UViG_3300043465_001301	BGPDAMAJ_00044	RING
	IMGVR_UViG_3300043465_001301	BGPDAMAJ_00049	P-loop_NTPase
	IMGVR_UViG_3300043465_001301	BGPDAMAJ_00052	DHFred
	TARA_AOS_NCLDV_00005-fixed	PMHJLBHK_00230	Ubiquitin
	TARA_AOS_NCLDV_00005-fixed	PMHJLBHK_00236	Patatin
	TARA_AOS_NCLDV_00005-fixed	PMHJLBHK_00237	PDDEXK
	Schulz_GVMAG_M_3300009422_16-contigs	HKCPGIPA_00411	PDDEXK
	Schulz_GVMAG_M_3300009422_16-contigs	HKCPGIPA_00411	PDDEXK
	Schulz_GVMAG_M_3300009422_16-contigs	HKCPGIPA_00412	RING
	SRX327520.277.dc.fltr	DCAHPLJB_00568	RNase_H
	SRX327520.277.dc.fltr	DCAHPLJB_00569	Actin_ATPase
	SRX327520.277.dc.fltr	DCAHPLJB_00570	Peptidase_CA
	SRX327520.277.dc.fltr	DCAHPLJB_00572	Acetyltrans
	SRX327520.277.dc.fltr	DCAHPLJB_00575	NTP_transf
	GVMAG-M-3300009161-9.fltr	DNCOLCOD_00358	ISP-domain
	GVMAG-M-3300009161-9.fltr	DNCOLCOD_00363	RNase_H
	GVMAG-M-3300009161-9.fltr	DNCOLCOD_00365	Actin_ATPase
	IMGVR_UViG_3300023105_001851	POIPJOCG_00002	RING
	Moniruzzaman_MM01_SRX802073_18_dc	EKCCDEFE_00319	P-loop_NTPase
	Moniruzzaman_MM01_SRX802073_18_dc	EKCCDEFE_00324	RNR
	Moniruzzaman_MM01_SRX802073_18_dc	EKCCDEFE_00325	DHFred
	Moniruzzaman_MM01_SRX802073_18_dc	EKCCDEFE_00327	PDDEXK
	TARA_PON_NCLDV_00013-fixed	DPMNCMHC_00013	S5
	TARA_PON_NCLDV_00013-fixed	DPMNCMHC_00014	PKinase
	TARA_PON_NCLDV_00013-fixed	DPMNCMHC_00015	HSP90
	TARA_PON_NCLDV_00013-fixed	DPMNCMHC_00016	PriCT_2
	TARA_PON_NCLDV_00013-fixed	DPMNCMHC_00018	HAD
	TARA_PON_NCLDV_00013-fixed	DPMNCMHC_00019	P-loop_NTPase
	ERX552297.51.dc.fltr	KKILHMBP_00188	Apoptosis-Inhib
	ERX552297.51.dc.fltr	KKILHMBP_00190	P-loop_NTPase
	ERX552297.51.dc.fltr	KKILHMBP_00191	DUF1599
	TARA_ION_NCLDV_00001-fixed	GBCDGFEK_00565	DUF5760
	Schulz_GVMAG_M_3300020185_109-contigs	KCIPGJPA_00176	PDDEXK
	Schulz_GVMAG_M_3300020185_109-contigs	KCIPGJPA_00178	RNR
	Schulz_GVMAG_M_3300020185_109-contigs	KCIPGJPA_00181	RNase_H
	Schulz_GVMAG_M_3300020185_109-contigs	KCIPGJPA_00184	Evr1_Alr
	IMGVR_UViG_3300035190_000661	OIOJJEDD_00011	P-loop_NTPase
	IMGVR_UViG_3300035190_000661	OIOJJEDD_00013	PKinase
	TARA_MED_NCLDV_00082-fixed	MJOIBOOE_00090	eIF4e
	GVMAG-M-3300017724-7.fltr	MJGNCMOK_00167	Cyclin
	GVMAG-M-3300017724-7.fltr	MJGNCMOK_00169	GT-A
	TARA_MED_NCLDV_00069-fixed	APJFPAMI_00057	H-int
	Schulz_GVMAG_M_3300009051_3-contigs	AMJPGLML_00273	Hexon
	Schulz_GVMAG_M_3300009051_3-contigs	AMJPGLML_00274	Thioredoxin
	Schulz_GVMAG_S_ERX556127_47-contigs	BFKPGFPK_00266	dUTPase
	GVMAG-S-1101174-77.fltr	BHMGAHEO_00177	P-loop_NTPase
	GVMAG-S-1101174-77.fltr	BHMGAHEO_00183	SAF
	Moniruzzaman_MM01_ERX555951_10_dc	FENAFMEP_00349	DUF5832
	GVMAG-M-3300005613-8.fltr	MMNIELHG_00005	P-loop_NTPase
	GVMAG-M-3300023184-62.fltr	EPGLPIPM_00156	DUF5755
	GVMAG-M-3300023184-62.fltr	EPGLPIPM_00162	RING
	GVMAG-M-3300020165-47.fltr	DJOJFDFI_00185	Cupin
	GVMAG-M-3300020165-47.fltr	DJOJFDFI_00187	DUF5755
	ERX555967.111.dc.fltr	CAKAHMNC_00024	DUF5824
	ERX555967.111.dc.fltr	CAKAHMNC_00026	Hexon
	ONAT22_1_SAMEA6814647_BIN_00000267-contigs	AICBLAON_00146	UDG-like
	Schulz_GVMAG_M_3300022934_23-contigs	ONCJGDAE_00073	Cupin
	Schulz_GVMAG_M_3300022934_23-contigs	ONCJGDAE_00076	SH3
	Schulz_GVMAG_M_3300022934_23-contigs	ONCJGDAE_00077	LRR
	Schulz_GVMAG_M_3300022934_23-contigs	ONCJGDAE_00078	DUF5773
	GVMAG-M-3300024252-27.fltr	LHEMJEGF_00190	PDDEXK
	GVMAG-M-3300024252-27.fltr	LHEMJEGF_00193	RNR
	GVMAG-M-3300024252-27.fltr	LHEMJEGF_00197	RNase_H
	Schulz_GVMAG_M_3300025695_21-contigs	IJAMNDAJ_00287	Acyl-CoA_desat
	Schulz_GVMAG_M_3300025695_21-contigs	IJAMNDAJ_00291	P-loop_NTPase
	TARA_ARC_NCLDV_00067-fixed	PFLHDKCJ_00137	DUF7197
	GVMAG-M-3300020810-20.fltr	MLPLBEMA_00168	Hexon
	GVMAG-M-3300020810-20.fltr	MLPLBEMA_00170	Poly_A_Polymerase
	Mimiviridae_MK072383_Hyperionvirus_sp_clone_Hyperionvirus_1-contigs	FCDPMBJL_00819	Beta_propeller
	GVMAG-M-3300010158-33.fltr	DLBHGIJC_00178	Toprim-like
	GVMAG-M-3300010158-33.fltr	DLBHGIJC_00180	Hexon
	GVMAG-M-3300010158-33.fltr	DLBHGIJC_00181	HAD
	Schulz_GVMAG_M_3300020595_15-contigs	NFPJICKL_00105	Toprim-like
	Schulz_GVMAG_M_3300020595_15-contigs	NFPJICKL_00108	His-Me_finger
	Schulz_GVMAG_M_3300020595_15-contigs	NFPJICKL_00105	Toprim-like
	Schulz_GVMAG_M_3300020595_15-contigs	NFPJICKL_00108	His-Me_finger
	Schulz_GVMAG_M_3300020595_15-contigs	NFPJICKL_00111	His_Kinase_A
	GVMAG-S-3300010158-104.fltr	MMFGNDBA_00010	DUF5672
	GVMAG-M-3300009182-16.fltr	AMKHGMPA_00248	OB
	GVMAG-M-3300009182-16.fltr	AMKHGMPA_00249	PKinase
	GVMAG-M-3300009182-16.fltr	AMKHGMPA_00252	P-loop_NTPase
	GVMAG-S-3300013286-35.fltr	NFKIAGLI_00058	Peptidase_CA
	GVMAG-S-3300013286-35.fltr	NFKIAGLI_00059	RING
	GVMAG-S-3300013286-35.fltr	NFKIAGLI_00060	Phosphatase
	Schulz_GVMAG_M_3300007363_5-contigs	JIMHAFPN_00125	Concanavalin
	SRX802143.125.dc.fltr	HOPFENHO_00164	Vps62
	SRX802143.125.dc.fltr	HOPFENHO_00165	His-Me_finger
	SRX802143.125.dc.fltr	HOPFENHO_00168	OB
	Schulz_GVMAG_M_3300025880_17-contigs	NONDKELK_00335	RING
	Schulz_GVMAG_M_3300025880_17-contigs	NONDKELK_00338	P-loop_NTPase
	Schulz_GVMAG_M_3300025880_17-contigs	NONDKELK_00340	HMG-CoA_red
	Schulz_GVMAG_M_3300025880_17-contigs	NONDKELK_00343	UBC
	Schulz_GVMAG_M_3300009434_22-contigs	MCJFDHAO_00106	GT-A
	Schulz_GVMAG_M_3300009434_22-contigs	MCJFDHAO_00107	HMG-box
	Schulz_GVMAG_M_3300020187_69-contigs	KCMCBLAO_00599	RING
	Schulz_GVMAG_M_3300020187_69-contigs	KCMCBLAO_00604	P-loop_NTPase
	TARA_MED_NCLDV_00053-fixed	IJGBDDGL_00019	HAD
	Schulz_GVMAG_M_3300017952_11-contigs	BIAOOJAN_00103	CDP-OH_P_transf
	Schulz_GVMAG_M_3300020187_22-contigs	MJNOIBMO_00137	P-loop_NTPase
	Schulz_GVMAG_M_3300020187_22-contigs	MJNOIBMO_00142	P-loop_NTPase
	Moniruzzaman_MM12_ERX552270_61_dc	PJHOEFKG_00006	His-Me_finger
	TARA_PSW_NCLDV_00025-fixed	CFLMOPLM_00303	RNase_H
	TARA_PSW_NCLDV_00025-fixed	CFLMOPLM_00307	P-loop_NTPase
	GVMAG-M-3300023179-68.fltr	KBFLBEAJ_00073	P-loop_NTPase
	IMGVR_UViG_3300037487_001665	JNAHONLA_00147	P-loop_NTPase
	GVMAG-M-3300023174-79.fltr	DMFBLFFM_00075	D5_N
	GVMAG-M-3300023174-79.fltr	DMFBLFFM_00079	UBC
	GVMAG-M-3300023174-79.fltr	DMFBLFFM_00082	Zn_Beta_Ribbon
	IMGVR_UViG_3300043465_000343	OHIOKAEF_00008	PKinase
	IMGVR_UViG_3300043465_000343	OHIOKAEF_00012	DNase_I-like
	IMGVR_UViG_3300043465_000343	OHIOKAEF_00014	Sod_Cu
	Schulz_GVMAG_M_3300010354_52-contigs	JHPHMMKL_00314	P11_C
	GVMAG-S-3300013014-104.fltr	OHMCNIBK_00458	P-loop_NTPase
	GVMAG-S-3300013014-104.fltr	OHMCNIBK_00461	RNase_H
	GVMAG-S-3300013014-104.fltr	OHMCNIBK_00463	RNR
	GVMAG-S-3300013014-104.fltr	OHMCNIBK_00465	PDDEXK
	TARA_PSE_NCLDV_00007-fixed	HPNGKFBK_00432	Thioredoxin
	TARA_PSE_NCLDV_00007-fixed	HPNGKFBK_00437	TRAM_LAG1_CLN8
	TARA_PSE_NCLDV_00007-fixed	HPNGKFBK_00438	GT-A
	TARA_PSE_NCLDV_00007-fixed	HPNGKFBK_00439	GT-B
	Schulz_GVMAG_S_405408_21-contigs	OOELBEKC_00233	DUF5904
	Schulz_GVMAG_S_405408_21-contigs	OOELBEKC_00240	Pox_VLTF3
	IMGVR_UViG-M-3300022916-57_000001	GKOCAKIL_00049	P-loop_NTPase
	ERX552255.7.dc.fltr	OCGGGEJE_00148	HSP90
	Schulz_GVMAG_S_1016713_148-contigs	LCBKACDL_00182	GT-A
	Schulz_GVMAG_S_1016713_148-contigs	LCBKACDL_00184	ClpP_crotonase
	Schulz_GVMAG_S_1016713_148-contigs	LCBKACDL_00187	GT-A
	IMGVR_UViG_3300025684_000013	CNFNBDGN_00060	DUF5832
	IMGVR_UViG_3300025684_000013	CNFNBDGN_00061	Acetyltrans
	GVMAG-M-3300013004-50.fltr	NJEEEICN_00210	Pox_VLTF3
	GVMAG-M-3300013004-50.fltr	NJEEEICN_00211	P-loop_NTPase
	GVMAG-M-3300013004-50.fltr	NJEEEICN_00216	DUF5832
	TARA_ARC_NCLDV_00055-fixed	LEIJCGKA_00171	Pox_VLTF3
	TARA_ARC_NCLDV_00055-fixed	LEIJCGKA_00172	Hexon
	TARA_ARC_NCLDV_00055-fixed	LEIJCGKA_00176	PIN
	IMGVR_UViG_3300034357_001191	AHMCEPFN_00040	P-loop_NTPase
	IMGVR_UViG_3300034357_001191	AHMCEPFN_00041	P-loop_NTPase
	IMGVR_UViG_3300034357_001191	AHMCEPFN_00044	GIY-YIG
	IMGVR_UViG_3300027749_004305	OJLPHGHK_00263	RNase_H
	IMGVR_UViG_3300027749_004305	OJLPHGHK_00267	RNR
	ERX556058.46.dc.fltr	ANLMFFIH_00183	DUF5759
	ERX556058.46.dc.fltr	ANLMFFIH_00185	Thioredoxin
	ERX556058.46.dc.fltr	ANLMFFIH_00186	Actin_ATPase
	ERX556058.46.dc.fltr	ANLMFFIH_00187	Hexon
	GVMAG-M-3300024261-42.fltr	PHALGLHL_00228	PRTase-like
	GVMAG-M-3300024261-42.fltr	PHALGLHL_00229	SAICAR_synt
	IMGVR_UViG_3300023178_000027	KOGIEPHP_00107	HTH
	IMGVR_UViG_3300023178_000027	KOGIEPHP_00108	RNase_H
	IMGVR_UViG_3300023178_000027	KOGIEPHP_00111	His-Me_finger
	Moniruzzaman_AF02_ERX556003_45_dc	JAKHHBPF_00155	DNase_I-like
	IMGVR_UViG_3300028909_000179	BKIONMNG_00185	DUF5764
	GVMAG-M-3300027763-16.fltr	ACBFJKFL_00050	DUF5767
	GVMAG-M-3300027763-16.fltr	ACBFJKFL_00051	Glutaminase_I
	GVMAG-M-3300027763-16.fltr	ACBFJKFL_00054	His-Me_finger
	TARA_ARC_NCLDV_00001-fixed	DIGFEJGE_00648	RING
	TARA_ARC_NCLDV_00001-fixed	DIGFEJGE_00649	RING
	TARA_ARC_NCLDV_00001-fixed	DIGFEJGE_00655	HeH
	IMGVR_UViG_3300025630_000013	AFNLCBAN_00014	P8_CR
	IMGVR_UViG_3300025630_000013	AFNLCBAN_00016	RNR
	GVMAG-M-3300023179-114.fltr	POLOOLKL_00057	Peptidase_CA
	GVMAG-M-3300023179-114.fltr	POLOOLKL_00059	SH3
	IMGVR_UViG_3300032226_000164	DEKKBPGN_00029	DUF5856
	GVMAG-S-1101164-76.fltr	KGEICPPH_00338	DUF5759
	GVMAG-S-1101164-76.fltr	KGEICPPH_00340	Thioredoxin
	GVMAG-S-1101164-76.fltr	KGEICPPH_00343	NTP_transf
	Schulz_GVMAG_M_3300017724_7-contigs	FNMNBLBA_00184	GT-A
	Schulz_GVMAG_M_3300017724_7-contigs	FNMNBLBA_00185	GT-B
	Schulz_GVMAG_M_3300017724_7-contigs	FNMNBLBA_00189	DUF5856
	Schulz_GVMAG_M_3300017724_7-contigs	FNMNBLBA_00190	ISP-domain
	GVMAG-M-3300021963-12.fltr	PIEDGLIN_00016	DUF5832
	GVMAG-M-3300021963-12.fltr	PIEDGLIN_00018	Peptidase_MA
	GVMAG-S-ERX555927-67.fltr	ODAAFNMF_00246	Actin_ATPase
	GVMAG-S-ERX555927-67.fltr	ODAAFNMF_00249	Cyclin
	TARA_ARC_NCLDV_00176-fixed	LFJHPLBE_00003	P9_TM
	TARA_ION_NCLDV_00006-fixed	AGGOPPHK_00282	FAD_binding_7
	TARA_ION_NCLDV_00006-fixed	AGGOPPHK_00287	SAF
	IMGVR_UViG_3300023174_004812	NJGIFFLO_00075	Peptidase_S74
	IMGVR_UViG_3300023174_004812	NJGIFFLO_00082	Peptidase_S74
	GVMAG-M-3300023174-196.fltr	HKBABJJA_00103	Peptidase_CA
	GVMAG-M-3300023174-196.fltr	HKBABJJA_00111	P-loop_NTPase
	Moniruzzaman_MM01_ERX552252_1_dc	PCFJGMGK_00348	GIY-YIG
	GVMAG-M-3300023179-82.fltr	COOFBEBC_00162	P-loop_NTPase
	GVMAG-M-3300023179-82.fltr	COOFBEBC_00163	P-loop_NTPase
	GVMAG-M-3300023179-82.fltr	COOFBEBC_00166	UDG-like
	GVMAG-M-3300023179-82.fltr	COOFBEBC_00168	DUF3627
	Mimiviridae_KF527228_Mimivirus_terra2-contigs	NDHIMEBC_00456	P-loop_NTPase
	Mimiviridae_KF527228_Mimivirus_terra2-contigs	NDHIMEBC_00457	SIS
	Mimiviridae_KF527228_Mimivirus_terra2-contigs	NDHIMEBC_00459	Acetyltrans
	Mimiviridae_KF527228_Mimivirus_terra2-contigs	NDHIMEBC_00460	Phosphatase
	Mimiviridae_KF527228_Mimivirus_terra2-contigs	NDHIMEBC_00462	P-loop_NTPase
	IMGVR_UViG_3300032306_000139	JIABNMJG_00076	OB
	IMGVR_UViG_3300032306_000139	JIABNMJG_00077	P-loop_NTPase
	IMGVR_UViG_3300050343_000180	BENGELFB_00095	Hexon
	IMGVR_UViG_3300050343_000180	BENGELFB_00098	RNase_H
	IMGVR_UViG_3300050343_000180	BENGELFB_00100	DUF5903
	IMGVR_UViG_3300050343_000180	BENGELFB_00103	His-Me_finger
	TARA_ION_NCLDV_00006-fixed	AGGOPPHK_00287	SAF
	TARA_ION_NCLDV_00006-fixed	AGGOPPHK_00291	Thioredoxin
	TARA_ION_NCLDV_00006-fixed	AGGOPPHK_00292	ISP-domain
	Schulz_GVMAG_M_3300025654_17-contigs	KPNLEMFE_00060	Stealth_CR2
	Schulz_GVMAG_M_3300025654_17-contigs	KPNLEMFE_00061	DUF5832
	GVMAG-S-3300013006-158.fltr	KAJDDBJE_00115	GIY-YIG
	GVMAG-S-3300013006-158.fltr	KAJDDBJE_00120	dUTPase
	GVMAG-S-3300013006-158.fltr	KAJDDBJE_00123	OB
	GVMAG-M-3300010158-60.fltr	LPLEPJNI_00183	GT-A
	GVMAG-M-3300010158-60.fltr	LPLEPJNI_00184	Peptidase_CA
	GVMAG-M-3300010158-60.fltr	LPLEPJNI_00185	Acyl-CoA_desat
	GVMAG-M-3300010158-60.fltr	LPLEPJNI_00190	P-loop_NTPase
	GCA_002966235.1_ASM296623v1.fltr	IBGHANAF_00837	Calcineurin
	GCA_002966235.1_ASM296623v1.fltr	IBGHANAF_00840	Mito_carr
	GCA_002966235.1_ASM296623v1.fltr	IBGHANAF_00842	NTP_transf
	GCA_002966235.1_ASM296623v1.fltr	IBGHANAF_00844	GT-A
	GCA_002966235.1_ASM296623v1.fltr	IBGHANAF_00845	Ribosomal_L25
	GVMAG-M-3300007522-11.fltr	KKCGMCLJ_00095	PDDEXK
	GVMAG-M-3300007522-11.fltr	KKCGMCLJ_00096	RNR
	GVMAG-M-3300007522-11.fltr	KKCGMCLJ_00101	Aquaporin-like
	GVMAG-M-3300007522-11.fltr	KKCGMCLJ_00102	RNase_H
	IMGVR_UViG_3300035212_002287	IABHEPDG_00243	Ubiquitin
	TARA_PSE_NCLDV_00022-fixed	CFLLAAIK_00199	P-loop_NTPase
	TARA_PSE_NCLDV_00022-fixed	CFLLAAIK_00202	EF_hand
	TARA_PSE_NCLDV_00022-fixed	CFLLAAIK_00205	DNase_I-like
	TARA_PSE_NCLDV_00022-fixed	CFLLAAIK_00206	Sod_Cu
	TARA_PSE_NCLDV_00022-fixed	CFLLAAIK_00207	SH3
	IMGVR_UViG_3300021960_009983	IPNPOBLE_00090	Thioredoxin
	IMGVR_UViG_3300021960_009983	IPNPOBLE_00093	RNase_H
	IMGVR_UViG_3300021960_009983	IPNPOBLE_00095	P-loop_NTPase
	IMGVR_UViG_3300042894_002894	MBOAPMKD_00006	RNase_H
	GVMAG-M-3300024277-1.fltr	JFJMNAJN_00210	P-loop_NTPase
	IMGVR_UViG_3300002404_000001	IHKEFJEM_00006	DUF5767
	IMGVR_UViG_3300002404_000001	IHKEFJEM_00007	Glutaminase_I
	IMGVR_UViG_3300023105_001851	POIPJOCG_00014	DUF5760
	GVMAG-M-3300023174-187.fltr	JPIDGDAC_00350	GT-B
	GVMAG-M-3300023174-187.fltr	JPIDGDAC_00351	RNR
	GVMAG-M-3300023174-187.fltr	JPIDGDAC_00358	RNase_H
	GVMAG-M-3300024252-29.fltr	HNFHPHNF_00038	PKinase
	GVMAG-M-3300024252-29.fltr	HNFHPHNF_00039	Evr1_Alr
	GVMAG-M-3300024252-29.fltr	HNFHPHNF_00040	NUDIX
	GVMAG-M-3300024252-29.fltr	HNFHPHNF_00041	P-loop_NTPase
	ERX552300.8.dc.fltr	BGFIEAFG_00120	CDA
	Phycodnaviridae_JX997170_Paramecium_bursaria_Chlorella_virus_IL_5_2s1-contigs	DBJJHCDD_00312	DUF5771
	Phycodnaviridae_JX997170_Paramecium_bursaria_Chlorella_virus_IL_5_2s1-contigs	DBJJHCDD_00317	Zn_Beta_Ribbon
	Schulz_GVMAG_S_1055481_12-contigs	CIDFKPPK_00413	Acyl_CoA_Dehydrogenase
	GVMAG-M-3300020185-49.fltr	NEMAJBMA_00473	MtN3-like
	GVMAG-M-3300020185-49.fltr	NEMAJBMA_00476	HTH
	IMGVR_UViG_3300024273_000763	BMBDJJBD_00034	GT-A
	IMGVR_UViG_3300024273_000763	BMBDJJBD_00036	His-Me_finger
	IMGVR_UViG_3300024273_000763	BMBDJJBD_00039	RNase_H
	IMGVR_UViG_3300024273_000763	BMBDJJBD_00040	Hexon
	GVMAG-M-3300025880-17.fltr	AHLCOHPD_00292	PDDEXK
	Moniruzzaman_MM01_ERX552296_45_dc	NDMDGNMP_00065	P-loop_NTPase
	Moniruzzaman_MM01_ERX552296_45_dc	NDMDGNMP_00067	Peptidase_S74
	Moniruzzaman_MM01_ERX552296_45_dc	NDMDGNMP_00071	Ion_channel
	ERX555935.132.dc.fltr	FHDJKNAD_00228	Calcineurin
	IMGVR_UViG_3300023178_003575	EHKNKHGP_00042	HAD
	IMGVR_UViG_3300023178_003575	EHKNKHGP_00046	GT-A
	IMGVR_UViG_3300023178_003575	EHKNKHGP_00047	His-Me_finger
	IMGVR_UViG_3300023178_003575	EHKNKHGP_00049	RNase_H
	IMGVR_UViG_3300023178_003575	EHKNKHGP_00051	HTH
	Schulz_GVMAG_M_3300021962_60-contigs	JLEPGIJO_00202	SWIB
	Schulz_GVMAG_M_3300021962_60-contigs	JLEPGIJO_00204	PA14
	IMGVR_UViG_3300035190_000661	OIOJJEDD_00025	OB
	Schulz_GVMAG_S_ERX555967_93-contigs	KOOBNJAJ_00086	Evr1_Alr
	Schulz_GVMAG_M_3300021962_60-contigs	JLEPGIJO_00202	SWIB
	Schulz_GVMAG_M_3300021962_60-contigs	JLEPGIJO_00204	PA14
	Mimiviridae_MK072243_Harvfovirus_sp_clone_Harvfovirus_1-contigs	HGOMAIKF_00959	Calcineurin
	Mimiviridae_MK072243_Harvfovirus_sp_clone_Harvfovirus_1-contigs	HGOMAIKF_00960	UDG-like
	Mimiviridae_MK072243_Harvfovirus_sp_clone_Harvfovirus_1-contigs	HGOMAIKF_00961	POZ
	Mimiviridae_MK072243_Harvfovirus_sp_clone_Harvfovirus_1-contigs	HGOMAIKF_00967	Actin_ATPase
	ERX552296.34.dc.fltr	OPPPGGID_00136	ANL
	ERX552296.34.dc.fltr	OPPPGGID_00137	HTH
	ERX552296.34.dc.fltr	OPPPGGID_00138	HeH
	GVMAG-M-3300013004-44.fltr	GLAGIPCA_00367	PDDEXK
	ERX555967.111.dc.fltr	CAKAHMNC_00034	P-loop_NTPase
	GVMAG-M-3300000115-19.fltr	LLECKKPA_00157	TIM_barrel
	Schulz_GVMAG_M_3300020185_109-contigs	KCIPGJPA_00196	SWIB
	Schulz_GVMAG_M_3300020185_109-contigs	KCIPGJPA_00197	PIN
	GVMAG-S-1101165-83.fltr	JLIAIGJL_00411	Evr1_Alr
	GVMAG-S-1101165-83.fltr	JLIAIGJL_00413	RNase_H
	GVMAG-S-1101165-83.fltr	JLIAIGJL_00418	RNR
	GVMAG-S-1102244-53.fltr	IKHPMKLP_00395	DUF5755
	GVMAG-S-1101174-64.fltr	AJDMPHKM_00154	Pox_VLTF3
	GVMAG-S-1101174-64.fltr	AJDMPHKM_00155	Hexon
	GVMAG-S-1101174-64.fltr	AJDMPHKM_00158	Hexon
	GVMAG-S-1101174-64.fltr	AJDMPHKM_00159	Hexon
	GVMAG-S-1101174-64.fltr	AJDMPHKM_00161	Hexon
	GVMAG-M-3300021962-60.fltr	JPPOFPMA_00027	ISP-domain
	GVMAG-M-3300021962-60.fltr	JPPOFPMA_00028	Acyl-CoA_desat
	GVMAG-M-3300021962-60.fltr	JPPOFPMA_00029	TIM_barrel
	GVMAG-M-3300021962-60.fltr	JPPOFPMA_00032	RNase_H
	GVMAG-S-1102244-53.fltr	IKHPMKLP_00395	DUF5755
	IMGVR_UViG_3300042563_003624	ANJLCMHM_00062	DUF5899
	IMGVR_UViG_3300042563_003624	ANJLCMHM_00063	Hexon
	IMGVR_UViG_3300042563_003624	ANJLCMHM_00069	HIRAN
	IMGVR_UViG_3300042563_003624	ANJLCMHM_00070	AEP
	IMGVR_UViG_3300035190_000661	OIOJJEDD_00025	OB
	IMGVR_UViG_3300035190_000661	OIOJJEDD_00032	Cyt-b5
	GVMAG-M-3300021962-60.fltr	JPPOFPMA_00027	ISP-domain
	GVMAG-M-3300021962-60.fltr	JPPOFPMA_00028	Acyl-CoA_desat
	GVMAG-M-3300021962-60.fltr	JPPOFPMA_00029	TIM_barrel
	GVMAG-M-3300021962-60.fltr	JPPOFPMA_00032	RNase_H
	ERX555967.111.dc.fltr	CAKAHMNC_00034	P-loop_NTPase
	ERX555967.111.dc.fltr	CAKAHMNC_00038	dUTPase
	ERX555967.111.dc.fltr	CAKAHMNC_00041	Hexon
	ERX552296.13.dc.fltr	PPPPGKND_00425	PKinase
	Schulz_GVMAG_S_1074260_58-contigs	FLOCFEHD_00264	P-loop_NTPase
	Schulz_GVMAG_S_1074260_58-contigs	FLOCFEHD_00265	SH3
	Schulz_GVMAG_S_1074260_58-contigs	FLOCFEHD_00270	LRR
	GVMAG-M-3300023184-178.fltr	KPHBBMDM_00324	Evr1_Alr
	GVMAG-M-3300023184-178.fltr	KPHBBMDM_00326	RNase_H
	GVMAG-M-3300023184-178.fltr	KPHBBMDM_00328	DUF5824
	GVMAG-M-3300023184-178.fltr	KPHBBMDM_00330	RNR
	TARA_ARC_NCLDV_00082-fixed	LEPDMMAM_00013	P11_C
	TARA_ARC_NCLDV_00082-fixed	LEPDMMAM_00014	DUF5871
	TARA_ARC_NCLDV_00082-fixed	LEPDMMAM_00018	Ferritin
	IMGVR_UViG_3300020453_000333	GGMNJMFI_00030	DUF5792
	TARA_PON_NCLDV_00006-fixed	FEDGEHHM_00070	DUF5767
	TARA_PON_NCLDV_00006-fixed	FEDGEHHM_00075	DUF6356
	TARA_PON_NCLDV_00006-fixed	FEDGEHHM_00076	OB
	TARA_PON_NCLDV_00006-fixed	FEDGEHHM_00077	Fe-S_biosyn
	Ascoviridae_CU469068_Complete_DpAV4-contigs	HKEIJBPI_00030	Peptidase_MA
	Ascoviridae_CU469068_Complete_DpAV4-contigs	HKEIJBPI_00033	DUF3627
	Ascoviridae_CU469068_Complete_DpAV4-contigs	HKEIJBPI_00036	DUF3627
	Ascoviridae_CU469068_Complete_DpAV4-contigs	HKEIJBPI_00037	DUF5895
	TARA_MED_NCLDV_00023-fixed	AJNJIFCG_00512	P-loop_NTPase
	IMGVR_UViG_3300020453_000333	GGMNJMFI_00039	Acetyltrans
	IMGVR_UViG_3300020453_000333	GGMNJMFI_00040	DUF5832
	GVMAG-M-3300027769-26.fltr	MIACNDJH_00223	OB
	GVMAG-M-3300027769-26.fltr	MIACNDJH_00231	TspO_MBR
	GVMAG-M-3300024329-18.fltr	AIMGKJGJ_00215	Peptidase_CA
	GVMAG-S-3300013285-28.fltr	FOHMFBPD_00056	GT-A
	GVMAG-S-3300013285-28.fltr	FOHMFBPD_00058	ADP_ribosyl
	GVMAG-S-3300013285-28.fltr	FOHMFBPD_00062	GT-B
	GVMAG-S-3300013285-28.fltr	FOHMFBPD_00063	pap2
	IMGVR_UViG_3300029953_000427	BCHOBDHI_00081	DVNP
	Schulz_GVMAG_M_3300024261_60-contigs	EMIAHJBA_00299	Chaperone-J
	Schulz_GVMAG_M_3300024261_60-contigs	EMIAHJBA_00305	TIM_barrel
	TARA_MED_NCLDV_00061-fixed	EGIJCPBO_00224	PurM_N-like
	TARA_MED_NCLDV_00061-fixed	EGIJCPBO_00225	PurM_N-like
	TARA_MED_NCLDV_00061-fixed	EGIJCPBO_00226	SAICAR_synt
	TARA_MED_NCLDV_00061-fixed	EGIJCPBO_00230	TIM_barrel
	TARA_MED_NCLDV_00061-fixed	EGIJCPBO_00231	PGK
	IMGVR_UViG_3300042328_001640	BEJLPLBD_00025	ELO
	GVMAG-M-3300023174-132.fltr	EJMGKFAA_00031	P-loop_NTPase
	Moniruzzaman_MM07_SRX803008_112_dc	IGLJEOME_00063	Thymidylate_Synthase
	Moniruzzaman_MM07_SRX803008_112_dc	IGLJEOME_00066	PKinase
	Moniruzzaman_MM07_SRX803008_112_dc	IGLJEOME_00068	GT-B
	GVMAG-M-3300021364-5.fltr	ICLCGBGB_00094	Phosphatase
	GVMAG-M-3300021364-5.fltr	ICLCGBGB_00096	DUF2738
	GVMAG-M-3300021364-5.fltr	ICLCGBGB_00098	SWIB
	GVMAG-M-3300021364-5.fltr	ICLCGBGB_00099	OB
	IMGVR_UViG_3300000224_000004	GDCMECIO_00070	PKinase
	TARA_ARC_NCLDV_00102-fixed	OJMFPOPN_00118	DUF5760
	IMGVR_UViG_3300046832_001170	INFLDCFG_00039	RNase_H
	IMGVR_UViG_3300046832_001170	INFLDCFG_00046	RNR
	Schulz_GVMAG_M_3300021962_14-contigs	CFLDHOEG_00246	P-loop_NTPase
	Schulz_GVMAG_M_3300021962_14-contigs	CFLDHOEG_00249	CDP-OH_P_transf
	Schulz_GVMAG_M_3300021962_14-contigs	CFLDHOEG_00250	DUF1622
	GVMAG-M-3300020185-23.fltr	FGCMKEEF_00072	Thymidylate_Synthase
	GVMAG-M-3300020185-23.fltr	FGCMKEEF_00075	PTH2
	GVMAG-M-3300020185-23.fltr	FGCMKEEF_00078	GIY-YIG
	GVMAG-M-3300020185-23.fltr	FGCMKEEF_00079	MAPEG
	Schulz_GVMAG_S_1059924_57-contigs	DHCBIONM_00093	RNase_H
	Moniruzzaman_MM01_SRX802189_102_dc	BGNPNANI_00024	ADP_ribosyl
	GVMAG-S-1035348-10.fltr	DJOANHFD_00200	YjgF-like
	GVMAG-S-1035348-10.fltr	DJOANHFD_00203	TIM_barrel
	GVMAG-M-3300022920-3.fltr	CHKFGJJB_00211	pap2
	GVMAG-M-3300022920-3.fltr	CHKFGJJB_00215	GIY-YIG
	ERX552255.7.dc.fltr	OCGGGEJE_00162	GT-B
	ERX552255.7.dc.fltr	OCGGGEJE_00166	CPA_AT
	TARA_AON_NCLDV_00044-fixed	AOECEKPO_00034	PFL-like
	Mimiviridae_MK072199_Gaeavirus_sp_clone_Gaeavirus_1-contigs	AEHMKCBN_00385	P-loop_NTPase
	Mimiviridae_MK072199_Gaeavirus_sp_clone_Gaeavirus_1-contigs	AEHMKCBN_00386	NUDIX
	TARA_ARC_NCLDV_00089-fixed	GMGGAAFI_00183	P-loop_NTPase
	GVMAG-M-3300012936-1.fltr	FCGPJEKF_00028	RNR
	GVMAG-M-3300012936-1.fltr	FCGPJEKF_00032	PDDEXK
	Schulz_GVMAG_M_3300024261_78-contigs	LAADFOKA_00239	GPCR_A
	Schulz_GVMAG_M_3300024261_78-contigs	LAADFOKA_00240	RNase_H
	Schulz_GVMAG_M_3300024261_78-contigs	LAADFOKA_00245	DnaJ_Chaperone
	Schulz_GVMAG_M_3300024261_78-contigs	LAADFOKA_00246	P-loop_NTPase
	Schulz_GVMAG_M_3300020185_23-contigs	GGBANFKN_00224	Mito_carr
	GVMAG-M-3300009180-16.fltr	CLMOKKOP_00315	DUF3431
	GVMAG-M-3300009180-16.fltr	CLMOKKOP_00317	Ank
	TARA_ARC_NCLDV_00055-fixed	LEIJCGKA_00187	RNase_H
	TARA_ARC_NCLDV_00055-fixed	LEIJCGKA_00188	GPCR_A
	GVMAG-M-3300017963-13.fltr	FNDGJEID_00428	PKinase
	GVMAG-M-3300023174-147.fltr	NNPNEOCI_00152	RNase_H
	GVMAG-M-3300023174-147.fltr	NNPNEOCI_00157	RNR
	GVMAG-M-3300023174-147.fltr	NNPNEOCI_00159	PDDEXK
	GVMAG-M-3300023184-88.fltr	CDPCFPEC_00032	P-loop_NTPase
	GVMAG-M-3300023184-88.fltr	CDPCFPEC_00036	TIM_barrel
	GVMAG-M-3300023184-88.fltr	CDPCFPEC_00038	DUF378
	GVMAG-M-3300024261-42.fltr	PHALGLHL_00242	OB
	GVMAG-M-3300024261-42.fltr	PHALGLHL_00245	PKinase
	GVMAG-M-3300024261-42.fltr	PHALGLHL_00248	His-Me_finger
	GVMAG-M-3300023210-14.fltr	NNEFNACN_00082	RNase_H
	GVMAG-M-3300023210-14.fltr	NNEFNACN_00084	Evr1_Alr
	GVMAG-M-3300024261-42.fltr	PHALGLHL_00245	PKinase
	GVMAG-M-3300024261-42.fltr	PHALGLHL_00248	His-Me_finger
	TARA_ARC_NCLDV_00176-fixed	LFJHPLBE_00012	XRN_M
	TARA_ARC_NCLDV_00176-fixed	LFJHPLBE_00014	RNase_H
	Schulz_GVMAG_M_3300021962_56-contigs	LAGGEOCM_00379	CDA
	Schulz_GVMAG_M_3300021962_56-contigs	LAGGEOCM_00383	TspO_MBR
	GVMAG-S-3300002466-141.fltr	PAOIBAOO_00282	PKinase
	Phycodnaviridae_JX997165_Paramecium_bursaria_Chlorella_virus_CvsA1-contigs	MELADNII_00293	DUF5771
	Phycodnaviridae_JX997165_Paramecium_bursaria_Chlorella_virus_CvsA1-contigs	MELADNII_00298	DUF5901
	Schulz_GVMAG_S_3300000929_19-contigs	FAGFLCCI_00030	Cupin
	GCA_000918955.1_ViralProj243064.fltr	MCLFLGBG_00014	Zinc_Finger
	GCA_000918955.1_ViralProj243064.fltr	MCLFLGBG_00019	DUF2738
	TARA_MED_NCLDV_00028-fixed	IPMBBHFB_00330	C_Lectin
	TARA_MED_NCLDV_00028-fixed	IPMBBHFB_00331	Peptidase_CA
	TARA_MED_NCLDV_00028-fixed	IPMBBHFB_00335	MtN3-like
	TARA_MED_NCLDV_00028-fixed	IPMBBHFB_00337	RNase_H
	GVMAG-M-3300025783-2.fltr	BOJGNMFM_00319	pap2
	GVMAG-M-3300025783-2.fltr	BOJGNMFM_00322	RNase_H
	GVMAG-M-3300025783-2.fltr	BOJGNMFM_00324	RNR
	GVMAG-M-3300025783-2.fltr	BOJGNMFM_00327	PDDEXK
	GVMAG-M-3300021963-12.fltr	PIEDGLIN_00024	DUF5759
	GVMAG-M-3300021963-12.fltr	PIEDGLIN_00027	Cyclin
	SRX310217.15.dc.fltr	CJEGMIEP_00205	GT-B
	SRX310217.15.dc.fltr	CJEGMIEP_00206	PKinase
	SRX310217.15.dc.fltr	CJEGMIEP_00210	RNase_H
	SRX310217.15.dc.fltr	CJEGMIEP_00211	Phosphatase
	ERX552256.7.dc.fltr	KKCNIKAL_00065	PKinase
	ERX552256.7.dc.fltr	KKCNIKAL_00073	OB
	Moniruzzaman_MM16_SRX802202_77_dc	EDNAICKL_00101	PKinase
	Moniruzzaman_MM16_SRX802202_77_dc	EDNAICKL_00106	TIM_barrel
	Moniruzzaman_MM16_SRX802202_77_dc	EDNAICKL_00107	Beta-lactamase
	Moniruzzaman_MM16_SRX802202_77_dc	EDNAICKL_00108	P-loop_NTPase
	Schulz_GVMAG_S_1102993_41-contigs	OKGCJDKG_00309	Ferritin
	Schulz_GVMAG_S_1102993_41-contigs	OKGCJDKG_00310	Isochorismatase
	GVMAG-M-3300023179-83.fltr	OJODNOIC_00061	Peptidase_CA
	GVMAG-M-3300023179-83.fltr	OJODNOIC_00063	His-Me_finger
	GVMAG-M-3300023179-83.fltr	OJODNOIC_00066	RNase_H
	Schulz_GVMAG_S_ERX555967_131-contigs	MNNBFLGO_00402	HeH
	Schulz_GVMAG_S_ERX555967_131-contigs	MNNBFLGO_00403	Zn_Beta_Ribbon
	Schulz_GVMAG_S_ERX555967_131-contigs	MNNBFLGO_00404	P-loop_NTPase
	LIUQ22_1_SAMN18817838_BIN_00000084-contigs	DHKNJMMC_00114	P-loop_NTPase
	LIUQ22_1_SAMN18817838_BIN_00000084-contigs	DHKNJMMC_00117	RgpF
	Schulz_GVMAG_S_1102993_41-contigs	OKGCJDKG_00309	Ferritin
	Schulz_GVMAG_S_1102993_41-contigs	OKGCJDKG_00310	Isochorismatase
	Schulz_GVMAG_S_1102993_41-contigs	OKGCJDKG_00312	P-loop_NTPase
	Schulz_GVMAG_M_3300021961_52-contigs	EMFOPGPP_00369	Cupin
	Schulz_GVMAG_M_3300021961_52-contigs	EMFOPGPP_00371	GIY-YIG
	Schulz_GVMAG_M_3300021961_52-contigs	EMFOPGPP_00374	P-loop_NTPase
	Schulz_GVMAG_M_3300021961_52-contigs	EMFOPGPP_00375	P-loop_NTPase
	IMGVR_UViG_3300021376_003074	CEGCKKDB_00099	OB
	IMGVR_UViG_3300021376_003074	CEGCKKDB_00106	PKinase
	Schulz_GVMAG_S_1016722_115-contigs	BNIDGLOM_00103	NUDIX
	Schulz_GVMAG_S_1016722_115-contigs	BNIDGLOM_00104	Evr1_Alr
	GVMAG-M-3300023174-141.fltr	LEBPCODL_00379	GT-B
	GVMAG-M-3300023174-141.fltr	LEBPCODL_00380	Poly_A_Polymerase
	GVMAG-M-3300023174-141.fltr	LEBPCODL_00381	TIM_barrel
	GVMAG-M-3300023174-141.fltr	LEBPCODL_00386	P-loop_NTPase
	Mimiviridae_KY684108_Klosneuvirus_KNV1_Klosneuvirus_1-contigs	GPNIFKIH_01564	Resolvase
	Mimiviridae_KY684108_Klosneuvirus_KNV1_Klosneuvirus_1-contigs	GPNIFKIH_01565	P-loop_NTPase
	Mimiviridae_KY684108_Klosneuvirus_KNV1_Klosneuvirus_1-contigs	GPNIFKIH_01566	HUP
	Phycodnaviridae_HQ634144_Phaeocystis_globosa_virus_14T-contigs	EIDHKJJG_00041	His-Me_finger
	ERX552270.42.dc.fltr	EFCALLIM_00500	YHYH
	Pithoviridae_MK072498_Solumvirus_sp_clone_Solumvirus_1-contigs	IEFMNCFA_00231	Evr1_Alr
	Pithoviridae_MK072498_Solumvirus_sp_clone_Solumvirus_1-contigs	IEFMNCFA_00237	RNase_III
	Phycodnaviridae_HQ634144_Phaeocystis_globosa_virus_14T-contigs	EIDHKJJG_00041	His-Me_finger
	Schulz_GVMAG_M_3300025654_17-contigs	KPNLEMFE_00076	RING
	Schulz_GVMAG_M_3300025654_17-contigs	KPNLEMFE_00079	RING
	GVMAG-S-1101172-98.fltr	HNILGGMP_00393	NTN
	Schulz_GVMAG_M_3300023178_18-contigs	NCNBMFIE_00378	HMG-box
	Schulz_GVMAG_M_3300023178_18-contigs	NCNBMFIE_00380	RNase_H
	GVMAG-M-3300023184-65.fltr	MLCDBGJO_00097	Cupin
	GVMAG-M-3300023184-65.fltr	MLCDBGJO_00102	DMT
	Schulz_GVMAG_M_3300009436_18-contigs	GLGHCCKP_00308	GT-A
	Schulz_GVMAG_M_3300009436_18-contigs	GLGHCCKP_00311	Peptidase_S74
	IMGVR_UViG_2757320865_000001	OPHJPMAF_00133	Chordopox_A20R
	IMGVR_UViG_2757320865_000001	OPHJPMAF_00134	RNase_H
	IMGVR_UViG_2757320865_000001	OPHJPMAF_00135	Pox_int_trans
	IMGVR_UViG_2757320865_000001	OPHJPMAF_00138	Pox_A30L_A26L
	IMGVR_UViG_2757320865_000001	OPHJPMAF_00139	Vac_Fusion
	IMGVR_UViG_2757320865_000001	OPHJPMAF_00140	Pox_A28
	IMGVR_UViG_3300034068_000764	GCFLFFIK_00030	Radical_SAM_C
	IMGVR_UViG_3300023087_001527	EEAMBBCH_00040	HTH
	IMGVR_UViG_3300023087_001527	EEAMBBCH_00042	RNase_H
	IMGVR_UViG_3300023087_001527	EEAMBBCH_00044	His-Me_finger
	IMGVR_UViG_3300023087_001527	EEAMBBCH_00045	GT-A
	IMGVR_UViG_3300023087_001527	EEAMBBCH_00049	HAD
	GCA_011604415.1_ASM1160441v1.fltr	LDAJHBBB_00066	GT-A
	GCA_011604415.1_ASM1160441v1.fltr	LDAJHBBB_00067	GT-A
	GCA_011604415.1_ASM1160441v1.fltr	LDAJHBBB_00071	RNase_H
	GCA_011604415.1_ASM1160441v1.fltr	LDAJHBBB_00074	Hexon
	GVMAG-M-3300024277-1.fltr	JFJMNAJN_00214	OB
	GVMAG-M-3300024277-1.fltr	JFJMNAJN_00220	Peptidase_CA
	IMGVR_UViG_3300024258_000509	POFFPFBG_00118	DUF5856
	IMGVR_UViG_3300024258_000509	POFFPFBG_00120	GPCR_A
	Schulz_GVMAG_M_3300024258_14-contigs	MNHGFBCH_00130	PDDEXK
	Schulz_GVMAG_M_3300024258_14-contigs	MNHGFBCH_00132	His-Me_finger
	Schulz_GVMAG_M_3300024258_14-contigs	MNHGFBCH_00133	RNR
	Schulz_GVMAG_M_3300009436_18-contigs	GLGHCCKP_00317	DPBB
	Schulz_GVMAG_M_3300020182_22-contigs	EHBPLIKO_00253	DUF5856
	Schulz_GVMAG_M_3300020182_22-contigs	EHBPLIKO_00259	P-loop_NTPase
	Schulz_GVMAG_S_ERX555926_38-contigs	POANABDA_00119	Zn_Beta_Ribbon
	Schulz_GVMAG_S_ERX555926_38-contigs	POANABDA_00120	Acyl-CoA_desat
	Schulz_GVMAG_S_ERX555926_38-contigs	POANABDA_00122	Acyl_CoA_Dehydrogenase
	GCA_002966485.1_ASM296648v1.fltr	OMDPNDOJ_00954	UDG-like
	GCA_002966485.1_ASM296648v1.fltr	OMDPNDOJ_00961	NUMOD4
	ERX552300.8.dc.fltr	BGFIEAFG_00129	P-loop_NTPase
	ERX552300.8.dc.fltr	BGFIEAFG_00133	PP2C
	ERX552300.8.dc.fltr	BGFIEAFG_00134	IDO-like
	GCA_002966215.1_ASM296621v1.fltr	CNCEMFOO_00332	Peptidase_M24
	GCA_002966215.1_ASM296621v1.fltr	CNCEMFOO_00333	UBC
	Schulz_GVMAG_M_3300024258_14-contigs	MNHGFBCH_00132	His-Me_finger
	Schulz_GVMAG_M_3300024258_14-contigs	MNHGFBCH_00133	RNR
	Schulz_GVMAG_M_3300024258_14-contigs	MNHGFBCH_00136	RNase_H
	Schulz_GVMAG_M_3300024258_14-contigs	MNHGFBCH_00139	Evr1_Alr
	GVMAG-M-3300027759-42.fltr	NNAEEJNA_00199	GPCR_A
	GVMAG-M-3300027759-42.fltr	NNAEEJNA_00203	GT-A
	Schulz_GVMAG_M_3300020187_69-contigs	KCMCBLAO_00162	Thymidylate_Synthase
	Schulz_GVMAG_M_3300020187_69-contigs	KCMCBLAO_00166	PDDEXK
	Schulz_GVMAG_M_3300020187_69-contigs	KCMCBLAO_00167	Ferritin
	Schulz_GVMAG_M_3300009422_16-contigs	HKCPGIPA_00427	Calcineurin
	Schulz_GVMAG_M_3300009422_16-contigs	HKCPGIPA_00431	Zn_Beta_Ribbon
	Schulz_GVMAG_M_3300009422_16-contigs	HKCPGIPA_00432	PKinase
	Schulz_GVMAG_S_ERX556119_27-contigs	OAMCMBNB_00256	OB
	Schulz_GVMAG_S_ERX556119_27-contigs	OAMCMBNB_00260	MtN3-like
	Schulz_GVMAG_S_ERX556119_27-contigs	OAMCMBNB_00263	NTN
	IMGVR_UViG_3300024255_000026	NHMFPGME_00057	DUF3110
	TARA_PON_NCLDV_00013-fixed	DPMNCMHC_00028	GT-A
	TARA_ARC_NCLDV_00058-fixed	AIPDLMCL_00104	DSHCT
	Schulz_GVMAG_M_3300025727_44-contigs	PFPNLJNB_00170	DUF5760
	Moniruzzaman_MM11_ERX552257_96_dc	KCAFHGKA_00598	PriCT_2
	Moniruzzaman_MM11_ERX552257_96_dc	KCAFHGKA_00601	P-loop_NTPase
	Moniruzzaman_MM11_ERX552257_96_dc	KCAFHGKA_00604	PIN
	Moniruzzaman_MM11_ERX552257_96_dc	KCAFHGKA_00605	RING
	IMGVR_UViG_3300046171_000309	GBFLIKMO_00022	DUF5764
	IMGVR_UViG_3300042563_003854	PONNBCBN_00006	TIM_barrel
	IMGVR_UViG_3300042563_003854	PONNBCBN_00007	His-Me_finger
	Schulz_GVMAG_M_3300021962_60-contigs	JLEPGIJO_00215	SH3
	Schulz_GVMAG_M_3300021962_60-contigs	JLEPGIJO_00221	NTP_transf
	SRX327520.18.dc.fltr	KMMPNFOK_00226	Mpo1-like
	SRX327520.18.dc.fltr	KMMPNFOK_00227	P-loop_NTPase
	IMGVR_UViG_3300035698_009947	AMNKOBED_00125	GT-A
	IMGVR_UViG_3300009684_001367	HMJHKOPE_00025	PIN
	IMGVR_UViG_3300009684_001367	HMJHKOPE_00027	GT-A
	IMGVR_UViG_3300009684_001367	HMJHKOPE_00030	SWIB
	SRX331950.15.dc.fltr	FCMDGKPE_00042	HUP
	SRX331950.15.dc.fltr	FCMDGKPE_00048	PKinase
	GVMAG-M-3300023184-86.fltr	EBLBKNMF_00025	UBC
	GCA_010974705.1_ASM1097470v1.fltr	FKEALGOO_00044	P-loop_NTPase
	GCA_010974705.1_ASM1097470v1.fltr	FKEALGOO_00045	DUF5824
	GCA_010974705.1_ASM1097470v1.fltr	FKEALGOO_00047	CDA
	TARA_MED_NCLDV_00066-fixed	LJOLDEKG_00200	ManC_GMP_beta-helix
	TARA_MED_NCLDV_00066-fixed	LJOLDEKG_00201	HAD
	TARA_MED_NCLDV_00066-fixed	LJOLDEKG_00205	NTN
	GVMAG-M-3300023184-62.fltr	EPGLPIPM_00177	DUF378
	GVMAG-M-3300023184-62.fltr	EPGLPIPM_00183	P-loop_NTPase
	GVMAG-S-1101174-64.fltr	AJDMPHKM_00165	Chaperone-J
	GVMAG-S-1101174-64.fltr	AJDMPHKM_00170	DUF5767
	GVMAG-S-1101174-64.fltr	AJDMPHKM_00172	PDDEXK
	GVMAG-M-3300020165-3.fltr	NLAPDJJE_00217	SH3
	TARA_AON_NCLDV_00026-fixed	OFNDBKEB_00084	RNase_H
	TARA_AON_NCLDV_00026-fixed	OFNDBKEB_00086	Acetyltrans
	TARA_AON_NCLDV_00026-fixed	OFNDBKEB_00089	PFL-like
	TARA_AON_NCLDV_00026-fixed	OFNDBKEB_00090	S5
	GVMAG-S-ERX555907-92.fltr	JOCIGFBL_00045	His-Me_finger
	GVMAG-S-ERX555907-92.fltr	JOCIGFBL_00048	Peptidase_MA
	TARA_ARC_NCLDV_00041-fixed	BABPCNAL_00003	DUF5856
	TARA_ARC_NCLDV_00041-fixed	BABPCNAL_00004	P-loop_NTPase
	Moniruzzaman_MM01_ERX555951_10_dc	FENAFMEP_00373	RNR
	Moniruzzaman_MM01_ERX555951_10_dc	FENAFMEP_00378	RNase_H
	GVMAG-M-3300001348-16.fltr	HOIKPOGI_00460	P-loop_NTPase
	GVMAG-M-3300001348-16.fltr	HOIKPOGI_00461	P-loop_NTPase
	IMGVR_UViG_3300046167_000738	GMPMBLMM_00010	DUF3110
	Schulz_GVMAG_M_3300020595_15-contigs	NFPJICKL_00121	Mpv17_PMP22
	TARA_ARC_NCLDV_00183-fixed	HCLHJFBF_00029	PKinase
	TARA_ARC_NCLDV_00183-fixed	HCLHJFBF_00030	GIY-YIG
	Schulz_GVMAG_M_3300012936_37-contigs	COKEPIDF_00062	Hexon
	ERX555954.29.dc.fltr	LCCCEMED_00291	SWIB
	ERX555954.29.dc.fltr	LCCCEMED_00296	LRR
	TARA_ARC_NCLDV_00183-fixed	HCLHJFBF_00029	PKinase
	TARA_ARC_NCLDV_00183-fixed	HCLHJFBF_00030	GIY-YIG
	XIEF21_1_SAMN15830104_BIN_00000002-contigs	MADIMOGJ_00091	P-loop_NTPase
	XIEF21_1_SAMN15830104_BIN_00000002-contigs	MADIMOGJ_00092	LRR
	XIEF21_1_SAMN15830104_BIN_00000002-contigs	MADIMOGJ_00093	LRR
	IMGVR_UViG_3300027906_004009	MIGPLIHB_00008	P-loop_NTPase
	IMGVR_UViG_3300027906_004009	MIGPLIHB_00009	Histone
	GVMAG-M-3300024311-5.fltr	DOMHOFKF_00174	GT-A
	GVMAG-M-3300024311-5.fltr	DOMHOFKF_00179	LRR
	Moniruzzaman_LP01_ERX556059_2_dc	HEGBNBKH_00040	P8_CR
	Moniruzzaman_LP01_ERX556059_2_dc	HEGBNBKH_00042	RNR
	Schulz_GVMAG_S_1040241_131-contigs	DHJDDPEC_00071	Cupin
	Schulz_GVMAG_S_1040241_131-contigs	DHJDDPEC_00076	HHH
	GVMAG-M-3300023174-193.fltr	AKJDBNAF_00162	Thioredoxin
	GVMAG-M-3300023174-193.fltr	AKJDBNAF_00168	Lysozyme
	GVMAG-M-3300027771-3.fltr	LHOBFOEG_00004	RNase_III
	GVMAG-M-3300027749-36.fltr	EJMHNNPK_00255	P-loop_NTPase
	GVMAG-M-3300027749-36.fltr	EJMHNNPK_00257	Hexon
	GVMAG-M-3300027749-36.fltr	EJMHNNPK_00260	GIY-YIG
	GVMAG-M-3300027749-36.fltr	EJMHNNPK_00263	P-loop_NTPase
	NCV06	KMPFOCIN_00501	Topoisomerase
	NCV06	KMPFOCIN_00506	Tbcl_zf
	NCV06	KMPFOCIN_00507	ClpP_crotonase
	NCV06	KMPFOCIN_00508	Trigger_Factor
	NCV06	KMPFOCIN_00511	PLP_aminotran
	IMGVR_UViG_3300021136_000349	DMKIIPJP_00094	PIN
	IMGVR_UViG_3300021136_000349	DMKIIPJP_00096	DUF5767
	IMGVR_UViG_3300021136_000349	DMKIIPJP_00099	SWIB
	ERX552270.100.dc.fltr	FKDECCAO_00112	AB_hydrolase
	GVMAG-M-3300027804-59.fltr	FFHAMCJF_00162	GT-A
	GVMAG-M-3300027804-59.fltr	FFHAMCJF_00164	RNR
	GVMAG-M-3300025316-29.fltr	CCDNBAEP_00026	E-set
	NCV11	EFKGLEKH_00040	DUF5891
	NCV11	EFKGLEKH_00043	Thioredoxin
	NCV11	EFKGLEKH_00047	Ferritin
	NCV11	EFKGLEKH_00048	UBC
	GVMAG-M-3300017963-10.fltr	AHNHCJIA_00383	Hexon
	GVMAG-M-3300017963-10.fltr	AHNHCJIA_00384	PurM_N-like
	GVMAG-M-3300017963-10.fltr	AHNHCJIA_00389	His-Me_finger
	TARA_AOS_NCLDV_00028-fixed	JJIFGHIP_00093	GST_C
	TARA_AOS_NCLDV_00028-fixed	JJIFGHIP_00104	Collagen
	TARA_AOS_NCLDV_00028-fixed	JJIFGHIP_00105	Collagen
	Schulz_GVMAG_M_3300021962_14-contigs	CFLDHOEG_00259	Ferritin
	TARA_PSE_NCLDV_00007-fixed	HPNGKFBK_00454	P8_CR
	TARA_PSE_NCLDV_00007-fixed	HPNGKFBK_00460	eIF4e
	ERX552254.13.dc.fltr	BEINFIEO_00034	PCIF1_WW
	ERX552254.13.dc.fltr	BEINFIEO_00035	HUP
	ERX552254.13.dc.fltr	BEINFIEO_00038	PKinase
	ERX552254.13.dc.fltr	BEINFIEO_00039	Calcineurin
	ERX552254.13.dc.fltr	BEINFIEO_00040	Actin_ATPase
	ERX556009.7.dc.fltr	CAONOMAK_00060	Pec_lyase-like
	ERX556009.7.dc.fltr	CAONOMAK_00065	Zn_Beta_Ribbon
	TARA_PSE_NCLDV_00007-fixed	HPNGKFBK_00460	eIF4e
	TARA_PSE_NCLDV_00007-fixed	HPNGKFBK_00462	HUP
	GVMAG-S-1016722-115.fltr	GIBKEHPI_00043	Peptidase_CA
	GVMAG-S-1016722-115.fltr	GIBKEHPI_00044	RING
	GVMAG-S-1016722-115.fltr	GIBKEHPI_00045	XRN_M
	GVMAG-S-1016722-115.fltr	GIBKEHPI_00046	S5
	GVMAG-S-1016722-115.fltr	GIBKEHPI_00049	Evr1_Alr
	Schulz_GVMAG_S_3300010354_171-contigs	IOJGDIFG_00133	DUF5754
	Schulz_GVMAG_S_3300010354_171-contigs	IOJGDIFG_00136	P-loop_NTPase
	Schulz_GVMAG_M_3300024252_29-contigs	DPHCIBKP_00135	PKinase
	Schulz_GVMAG_M_3300024252_29-contigs	DPHCIBKP_00136	Evr1_Alr
	Schulz_GVMAG_M_3300024252_29-contigs	DPHCIBKP_00137	NUDIX
	Schulz_GVMAG_M_3300024252_29-contigs	DPHCIBKP_00138	P-loop_NTPase
	IMGVR_UViG_3300020055_003505	NKDAIJIH_00070	NTN
	Schulz_GVMAG_M_3300024252_27-contigs	MGANMJBE_00211	PDDEXK
	Schulz_GVMAG_M_3300024252_27-contigs	MGANMJBE_00214	RNR
	Schulz_GVMAG_M_3300024252_27-contigs	MGANMJBE_00217	RNase_H
	TARA_PON_NCLDV_00008-fixed	EJIJCIIM_00333	Peptidase_CA
	TARA_PON_NCLDV_00008-fixed	EJIJCIIM_00339	P-loop_NTPase
	Schulz_GVMAG_M_3300022309_7-contigs	HCDEBFOJ_00204	dUTPase
	Schulz_GVMAG_M_3300022309_7-contigs	HCDEBFOJ_00206	PX
	GVMAG-S-3300009703-83.fltr	DKJNDMHG_00405	UBC
	GVMAG-S-3300009703-83.fltr	DKJNDMHG_00406	P-loop_NTPase
	Schulz_GVMAG_M_3300020185_49-contigs	LBBMADAK_00324	PLP_aminotran
	GVMAG-M-3300025617-32.fltr	GDFGKOJP_00110	DSHCT
	GVMAG-M-3300009182-53.fltr	IFFCLFCM_00110	SWIB
	GVMAG-M-3300009182-53.fltr	IFFCLFCM_00111	OB
	GVMAG-M-3300009182-53.fltr	IFFCLFCM_00113	PKinase
	GVMAG-M-3300009182-53.fltr	IFFCLFCM_00117	P-loop_NTPase
	GVMAG-M-3300009182-53.fltr	IFFCLFCM_00118	His_Kinase_A
	TARA_ARC_NCLDV_00020-fixed	OHKDIKHN_00321	DNase_I-like
	GVMAG-M-3300027621-7.fltr	FKNIHGNI_00113	P-loop_NTPase
	GVMAG-M-3300027621-7.fltr	FKNIHGNI_00116	Ubiquitin
	SRX310217.15.dc.fltr	CJEGMIEP_00213	Zn_Beta_Ribbon
	SRX310217.15.dc.fltr	CJEGMIEP_00220	CDA
	TARA_MED_NCLDV_00028-fixed	IPMBBHFB_00342	H2TH
	TARA_MED_NCLDV_00028-fixed	IPMBBHFB_00348	Acetyltrans
	IMGVR_UViG_3300025010_000031	PGAGAGPN_00088	Peptidase_CA
	IMGVR_UViG_3300025010_000031	PGAGAGPN_00093	P-loop_NTPase
	IMGVR_UViG_3300025010_000031	PGAGAGPN_00095	ParB_Srx
	TARA_AON_NCLDV_00003-fixed	PFCOMOPF_00215	Peptidase_PA
	Schulz_GVMAG_S_1102993_41-contigs	OKGCJDKG_00310	Isochorismatase
	Schulz_GVMAG_S_1102993_41-contigs	OKGCJDKG_00312	P-loop_NTPase
	IMGVR_UViG_3300023174_004812	NJGIFFLO_00093	DUF5856
	IMGVR_UViG_3300023174_004812	NJGIFFLO_00096	GT-B
	IMGVR_UViG_3300023174_004812	NJGIFFLO_00097	GT-B
	TARA_MED_NCLDV_00111-fixed	HENEIEKD_00144	GPCR_A
	TARA_MED_NCLDV_00111-fixed	HENEIEKD_00149	PDDEXK
	GVMAG-M-3300023174-172.fltr	HBGHGMGJ_00024	NTP_transf
	ERX552274.9.dc.fltr	FAFGAGKK_00347	Fe-S_biosyn
	ERX552274.9.dc.fltr	FAFGAGKK_00350	RNase_H
	ERX552274.9.dc.fltr	FAFGAGKK_00352	RNR
	GVMAG-M-3300023174-196.fltr	HKBABJJA_00122	RNase_H
	Schulz_GVMAG_M_3300020185_10-contigs	KOOGKPFL_00088	GCV_T_C
	NCV14	KMOOCEAB_00204	OB
	IMGVR_UViG_3300044724_004463	IMDCPCKK_00005	His-Me_finger
	IMGVR_UViG_3300044724_004463	IMDCPCKK_00007	RNase_H
	IMGVR_UViG_3300044724_004463	IMDCPCKK_00008	HTH
	IMGVR_UViG_3300044724_004463	IMDCPCKK_00010	Hexon
	Schulz_GVMAG_M_3300022916_4-contigs	KCJLGDFN_00640	GT-A
	GVMAG-M-3300023179-166.fltr	ELPKFLMM_00031	P11_C
	GVMAG-M-3300023179-166.fltr	ELPKFLMM_00032	Peptidase_ME
	GVMAG-M-3300023179-166.fltr	ELPKFLMM_00034	PDDEXK
	GVMAG-M-3300023179-166.fltr	ELPKFLMM_00039	ManC_GMP_beta-helix
	Schulz_GVMAG_M_3300025654_17-contigs	KPNLEMFE_00079	RING
	Schulz_GVMAG_M_3300025654_17-contigs	KPNLEMFE_00080	GIY-YIG
	Schulz_GVMAG_M_3300025654_17-contigs	KPNLEMFE_00085	Cupin
	Schulz_GVMAG_M_3300021185_45-contigs	LGEIPKHN_00049	RNase_H
	Schulz_GVMAG_M_3300021185_45-contigs	LGEIPKHN_00053	RNR
	Schulz_GVMAG_M_3300021185_45-contigs	LGEIPKHN_00055	PDDEXK
	Schulz_GVMAG_S_1037362_78-contigs	EJCEGADF_00055	Acetyltrans
	Schulz_GVMAG_S_1037362_78-contigs	EJCEGADF_00056	DUF5832
	Schulz_GVMAG_M_3300021185_45-contigs	LGEIPKHN_00049	RNase_H
	Schulz_GVMAG_M_3300021185_45-contigs	LGEIPKHN_00053	RNR
	Schulz_GVMAG_M_3300021185_45-contigs	LGEIPKHN_00055	PDDEXK
	ERX552274.9.dc.fltr	FAFGAGKK_00358	UBC
	ERX552274.9.dc.fltr	FAFGAGKK_00360	TOPRIM_C
	GCA_002966215.1_ASM296621v1.fltr	CNCEMFOO_00332	Peptidase_M24
	GCA_002966215.1_ASM296621v1.fltr	CNCEMFOO_00333	UBC
	GCA_002966215.1_ASM296621v1.fltr	CNCEMFOO_00334	HTH
	GCA_002966235.1_ASM296623v1.fltr	IBGHANAF_00858	P-loop_NTPase
	GCA_002966235.1_ASM296623v1.fltr	IBGHANAF_00859	HUP
	GCA_002966235.1_ASM296623v1.fltr	IBGHANAF_00862	vWA-like
	IMGVR_UViG_3300046171_000257	MGHNOMLH_00043	HHH
	IMGVR_UViG_3300046171_000257	MGHNOMLH_00044	CDA
	IMGVR_UViG_3300046171_000257	MGHNOMLH_00047	DUF5824
	IMGVR_UViG_3300046171_000257	MGHNOMLH_00048	P-loop_NTPase
	IMGVR_UViG_3300046171_000257	MGHNOMLH_00049	Cupin
	Schulz_GVMAG_M_3300024294_11-contigs	HOKCCCNI_00390	DUF2177
	Schulz_GVMAG_M_3300024294_11-contigs	HOKCCCNI_00394	DNase_I-like
	Schulz_GVMAG_S_ERX555947_70-contigs	IHPLCCAA_00133	P-loop_NTPase
	Schulz_GVMAG_S_ERX555947_70-contigs	IHPLCCAA_00135	WW
	GVMAG-S-1035118-87.fltr	LPOLBKML_00391	LRR
	Schulz_GVMAG_S_1059911_62-contigs	LJNBFLFJ_00130	LRR
	Schulz_GVMAG_S_1059911_62-contigs	LJNBFLFJ_00131	LRR
	TARA_AON_NCLDV_00014-fixed	IFFDJHJM_00186	PFL-like
	TARA_AON_NCLDV_00014-fixed	IFFDJHJM_00190	RNase_H
	Schulz_GVMAG_M_3300009422_16-contigs	HKCPGIPA_00431	Zn_Beta_Ribbon
	Schulz_GVMAG_M_3300009422_16-contigs	HKCPGIPA_00432	PKinase
	GVMAG-S-3300013132-149.fltr	MGNKAJIC_00298	NTN
	GVMAG-S-3300013132-149.fltr	MGNKAJIC_00301	RNR
	GVMAG-S-3300013132-149.fltr	MGNKAJIC_00302	RING
	GVMAG-S-3300013132-149.fltr	MGNKAJIC_00303	P-loop_NTPase
	GVMAG-S-3300013132-149.fltr	MGNKAJIC_00304	Lyase_1
	Schulz_GVMAG_M_3300024294_11-contigs	HOKCCCNI_00394	DNase_I-like
	Schulz_GVMAG_M_3300024294_11-contigs	HOKCCCNI_00399	DUF1599
	Schulz_GVMAG_M_3300023170_28-contigs	LEAEFNGG_00066	DUF5832
	Schulz_GVMAG_M_3300023170_28-contigs	LEAEFNGG_00071	Pox_VLTF3
	Schulz_GVMAG_M_3300023170_28-contigs	LEAEFNGG_00072	Hexon
	Schulz_GVMAG_M_3300023170_28-contigs	LEAEFNGG_00074	Hexon
	GCA_011604415.1_ASM1160441v1.fltr	LDAJHBBB_00081	Peptidase_CA
	GCA_011604415.1_ASM1160441v1.fltr	LDAJHBBB_00082	TIM_barrel
	GCA_011604415.1_ASM1160441v1.fltr	LDAJHBBB_00086	ATP-grasp
	Schulz_GVMAG_M_3300021961_60-contigs	KBDIJEON_00278	RNase_H
	Schulz_GVMAG_M_3300021961_60-contigs	KBDIJEON_00283	P-loop_NTPase
	Schulz_GVMAG_M_3300021961_60-contigs	KBDIJEON_00285	RNR
	Moniruzzaman_MM14_SRX802963_76_dc	BPDKENGF_00271	Thioredoxin
	Moniruzzaman_MM14_SRX802963_76_dc	BPDKENGF_00275	GBD
	GVMAG-S-ERX556126-94.fltr	PHMEMEJE_00289	Actin_ATPase
	IMGVR_UViG_3300027779_000021	NDMBKBAN_00003	His-Me_finger
	IMGVR_UViG_3300027779_000021	NDMBKBAN_00005	RNase_H
	IMGVR_UViG_3300027779_000021	NDMBKBAN_00006	HTH
	IMGVR_UViG_3300027779_000021	NDMBKBAN_00008	Hexon
	TARA_MED_NCLDV_00011-fixed	LOMDCLBJ_00154	HSP90
	TARA_MED_NCLDV_00011-fixed	LOMDCLBJ_00157	HMG-CoA_red
	TARA_MED_NCLDV_00011-fixed	LOMDCLBJ_00159	P-loop_NTPase
	TARA_MED_NCLDV_00011-fixed	LOMDCLBJ_00161	RING
	TARA_MED_NCLDV_00011-fixed	LOMDCLBJ_00162	PriCT_2
	Schulz_GVMAG_S_ERX556119_27-contigs	OAMCMBNB_00263	NTN
	Schulz_GVMAG_S_ERX556119_27-contigs	OAMCMBNB_00273	RNase_H
	IMGVR_UViG_3300044723_005295	EAADLMFM_00020	PDDEXK
	GVMAG-M-3300009161-9.fltr	DNCOLCOD_00392	DUF7197
	GVMAG-M-3300021961-60.fltr	ABCNBKOL_00009	D5_N
	GVMAG-M-3300021961-60.fltr	ABCNBKOL_00013	UBC
	GVMAG-M-3300023179-27.fltr	JBGNPGPP_00393	ATP-grasp
	GVMAG-M-3300023179-27.fltr	JBGNPGPP_00397	P-loop_NTPase
	GVMAG-M-3300023179-27.fltr	JBGNPGPP_00400	Resolvase
	GVMAG-S-1035085-42.fltr	AKOKOOCM_00259	GT-B
	GVMAG-S-1035085-42.fltr	AKOKOOCM_00263	P-loop_NTPase
	GVMAG-S-1035085-42.fltr	AKOKOOCM_00264	P-loop_NTPase
	GVMAG-S-1035085-42.fltr	AKOKOOCM_00265	OB
	GVMAG-S-1092447-28.fltr	BPCLPNGP_00160	DUF3339
	GVMAG-S-1092447-28.fltr	BPCLPNGP_00161	Patatin
	GVMAG-S-1092447-28.fltr	BPCLPNGP_00162	DUF5855
	TARA_ION_NCLDV_00004-fixed	CGJIGKEP_00377	Ank
	Schulz_GVMAG_M_3300024261_42-contigs	EJFHLHIE_00114	DUF3431
	GVMAG-M-3300023179-114.fltr	POLOOLKL_00539	OB
	GVMAG-M-3300023179-114.fltr	POLOOLKL_00544	PKinase
	GVMAG-M-3300023179-114.fltr	POLOOLKL_00545	OB
	TARA_MED_NCLDV_00002-fixed	JPBLAOLN_00436	PDDEXK
	IMGVR_UViG_3300013093_000025	DANIKMNP_00009	PKinase
	IMGVR_UViG_3300013093_000025	DANIKMNP_00010	NTN
	Schulz_GVMAG_M_3300018426_17-contigs	PAPBLJED_00133	DUF5764
	Schulz_GVMAG_M_3300018426_17-contigs	PAPBLJED_00138	PDDEXK
	Schulz_GVMAG_M_3300018426_17-contigs	PAPBLJED_00140	PDDEXK
	Schulz_GVMAG_M_3300018426_17-contigs	PAPBLJED_00141	RNR
	IMGVR_UViG_3300035190_000661	OIOJJEDD_00044	Ank
	IMGVR_UViG_3300035190_000661	OIOJJEDD_00045	Ank
	GVMAG-M-3300005662-30.fltr	PFKOAAEA_00181	CAP
	GVMAG-M-3300005662-30.fltr	PFKOAAEA_00185	SWIB
	Schulz_GVMAG_M_3300024302_11-contigs	NEFOOLNA_00553	OB
	GVMAG-S-ERX555907-92.fltr	JOCIGFBL_00049	OB
	GVMAG-S-ERX555907-92.fltr	JOCIGFBL_00051	Toprim-like
	GVMAG-M-3300023179-71.fltr	BCGFJKDG_00145	Thioredoxin
	GVMAG-M-3300023179-71.fltr	BCGFJKDG_00146	DUF378
	GVMAG-M-3300023179-71.fltr	BCGFJKDG_00151	GT-A
	GVMAG-M-3300017742-1.fltr	MOCBHMKC_00033	PDDEXK
	GVMAG-M-3300021340-17.fltr	ACLFPNHL_00207	His-Me_finger
	GVMAG-M-3300021340-17.fltr	ACLFPNHL_00211	SWIB
	GVMAG-M-3300021340-17.fltr	ACLFPNHL_00214	Chaperone-J
	Phycodnaviridae_JX997160_Paramecium_bursaria_Chlorella_virus_CVB_1-contigs	OGGCFKFE_00203	Thioredoxin
	Moniruzzaman_MM16_ERX555926_32_dc	EDAAFFCH_00444	4Fe-4S
	Moniruzzaman_MM16_ERX555926_32_dc	EDAAFFCH_00446	FumRed-TM
	Moniruzzaman_MM16_ERX555926_32_dc	EDAAFFCH_00447	Succ_DH_flav_C
	Schulz_GVMAG_S_3300010299_37-contigs	GNEKMLGB_00029	GT-B
	Schulz_GVMAG_S_3300010299_37-contigs	GNEKMLGB_00030	GT-A
	Schulz_GVMAG_S_3300010299_37-contigs	GNEKMLGB_00036	Glyco_transf_61
	Schulz_GVMAG_S_3300010299_37-contigs	GNEKMLGB_00037	PLP_aminotran
	IMGVR_UViG_3300049222_000493	APBFONGI_00064	ClpP_crotonase
	IMGVR_UViG_3300049222_000493	APBFONGI_00065	PDDEXK
	IMGVR_UViG_3300049222_000493	APBFONGI_00067	RNase_H
	IMGVR_UViG_3300049222_000493	APBFONGI_00068	UDG-like
	IMGVR_UViG_3300049222_000493	APBFONGI_00070	RNase_H
	GVMAG-M-3300002242-2.fltr	DNANOLLK_00085	Ank
	GVMAG-M-3300002242-2.fltr	DNANOLLK_00086	P-loop_NTPase
	GVMAG-M-3300002242-2.fltr	DNANOLLK_00087	GPCR_A
	ERX555952.65.dc.fltr	PNNEGOGH_00458	Arginase
	ERX555952.65.dc.fltr	PNNEGOGH_00460	HUP
	Schulz_GVMAG_S_1102107_72-contigs	DLOAHGMC_00040	Peptidase_CA
	Moniruzzaman_MM01_ERX556031_42_dc	OJBEBLLG_00253	Calcineurin
	Moniruzzaman_MM01_ERX556031_42_dc	OJBEBLLG_00259	Thioredoxin
	ANDE20_1_SAMEA4688995_BIN_00000134-contigs	LEIIKCLG_00095	PLP_aminotran
	IMGVR_UViG_3300028418_000006	KMFLHJFB_00001	RNase_H
	IMGVR_UViG_3300028418_000006	KMFLHJFB_00005	RNR
	IMGVR_UViG_3300028418_000006	KMFLHJFB_00006	PDDEXK
	Schulz_GVMAG_S_1103008_47-contigs	EMMAJKDL_00274	P-loop_NTPase
	Schulz_GVMAG_S_1103008_47-contigs	EMMAJKDL_00280	Acyl_CoA_Dehydrogenase
	Schulz_GVMAG_S_1103008_47-contigs	EMMAJKDL_00281	Hexon
	IMGVR_UViG_3300020453_000378	PNGDCENC_00056	Hexon
	IMGVR_UViG_3300020453_000378	PNGDCENC_00058	Hexon
	IMGVR_UViG_3300020453_000378	PNGDCENC_00059	Pox_VLTF3
	IMGVR_UViG_3300020453_000378	PNGDCENC_00064	DUF5832
	TARA_MED_NCLDV_00092-fixed	LHEGILMK_00156	PDDEXK
	TARA_MED_NCLDV_00092-fixed	LHEGILMK_00158	Peptidase_CA
	GVMAG-M-3300027749-36.fltr	EJMHNNPK_00263	P-loop_NTPase
	TARA_PSE_NCLDV_00039-fixed	NGDJCHDE_00044	Cyclin
	TARA_PSE_NCLDV_00039-fixed	NGDJCHDE_00045	GT-A
	TARA_MED_NCLDV_00004-fixed	NAIHAGBG_00279	Patatin
	Schulz_GVMAG_M_3300006810_14-contigs	MPGHALKC_00159	Cupin
	Schulz_GVMAG_M_3300006810_14-contigs	MPGHALKC_00161	OB
	Schulz_GVMAG_M_3300006810_14-contigs	MPGHALKC_00163	PKinase
	Schulz_GVMAG_M_3300006810_14-contigs	MPGHALKC_00164	OB
	IMGVR_UViG_2706796704_000001	OACEECEP_00245	DUF5891
	IMGVR_UViG_2706796704_000001	OACEECEP_00249	Thioredoxin
	TARA_ARC_NCLDV_00167-fixed	KHIDHGJC_00045	Calcineurin
	TARA_ARC_NCLDV_00167-fixed	KHIDHGJC_00051	HTH
	TARA_ARC_NCLDV_00167-fixed	KHIDHGJC_00052	P-loop_NTPase
	TARA_ARC_NCLDV_00167-fixed	KHIDHGJC_00053	HUP
	GVMAG-M-3300023179-68.fltr	KBFLBEAJ_00093	RNR
	GVMAG-M-3300023179-68.fltr	KBFLBEAJ_00100	RNase_H
	TARA_MED_NCLDV_00026-fixed	DIBILFOA_00229	P-loop_NTPase
	TARA_MED_NCLDV_00026-fixed	DIBILFOA_00230	RNase_H
	TARA_MED_NCLDV_00026-fixed	DIBILFOA_00232	CDA
	TARA_MED_NCLDV_00026-fixed	DIBILFOA_00237	RING
	GVMAG-S-3300013132-246.fltr	HKBFFJGC_00130	NTN
	GVMAG-S-3300013132-246.fltr	HKBFFJGC_00133	DnaJ_Chaperone
	GVMAG-S-3300013132-246.fltr	HKBFFJGC_00137	CDA
	IMGVR_UViG_3300028197_000953	FEALEEIA_00084	Peptidase_CA
	IMGVR_UViG_3300028197_000953	FEALEEIA_00085	GCS
	IMGVR_UViG_3300028197_000953	FEALEEIA_00089	AB_hydrolase
	IMGVR_UViG_3300028197_000953	FEALEEIA_00092	RNase_H
	GVMAG-M-3300025316-29.fltr	CCDNBAEP_00036	Ferritin
	GVMAG-M-3300025316-29.fltr	CCDNBAEP_00037	Concanavalin
	Schulz_GVMAG_M_3300009436_41-contigs	MBECCHIM_00033	PIN
	Schulz_GVMAG_M_3300009436_41-contigs	MBECCHIM_00034	Peptidase_CA
	ERX556005.37.dc.fltr	EFIGJBGO_00042	P-loop_NTPase
	ERX556005.37.dc.fltr	EFIGJBGO_00047	TIM_barrel
	GCA_002966435.1_ASM296643v1.fltr	NJJHADFC_00382	P-loop_NTPase
	GCA_002966435.1_ASM296643v1.fltr	NJJHADFC_00383	Calcineurin
	GCA_002966435.1_ASM296643v1.fltr	NJJHADFC_00388	PKinase
	GVMAG-M-3300027788-41.fltr	NPGHDFKJ_00032	DUF5759
	GVMAG-M-3300027788-41.fltr	NPGHDFKJ_00035	Thioredoxin
	GVMAG-M-3300027788-41.fltr	NPGHDFKJ_00036	Actin_ATPase
	GVMAG-M-3300027788-41.fltr	NPGHDFKJ_00037	Peptidase_CA
	Mimiviridae_JN885990_Megavirus_courdo7_isolate_Mv13_c7-contigs	PMIJAICK_00464	Calcineurin
	Schulz_GVMAG_S_ERX556003_78-contigs	EPDDLADI_00008	DUF5832
	Schulz_GVMAG_S_ERX556003_78-contigs	EPDDLADI_00009	Acetyltrans
	Schulz_GVMAG_S_ERX556003_78-contigs	EPDDLADI_00015	DUF5792
	ERX552270.100.dc.fltr	FKDECCAO_00122	P-loop_NTPase
	ERX552270.100.dc.fltr	FKDECCAO_00123	AB_hydrolase
	GVMAG-M-3300013004-50.fltr	NJEEEICN_00238	Evr1_Alr
	GVMAG-M-3300013004-50.fltr	NJEEEICN_00239	DUF5759
	GVMAG-M-3300013004-50.fltr	NJEEEICN_00240	PKinase
	GVMAG-M-3300009419-6.fltr	DFOHBFLD_00235	P-loop_NTPase
	TARA_PSW_NCLDV_00034-fixed	FCADALDI_00003	Calcineurin
	TARA_PSW_NCLDV_00034-fixed	FCADALDI_00004	Peptidase_MA
	GVMAG-M-3300009419-6.fltr	DFOHBFLD_00235	P-loop_NTPase
	GVMAG-M-3300009419-6.fltr	DFOHBFLD_00236	DUF5760
	GVMAG-M-3300009419-6.fltr	DFOHBFLD_00238	Evr1_Alr
	IMGVR_UViG_3300020173_001140	JAGMBCHI_00101	RNase_III
	IMGVR_UViG_3300025876_000012	BPOGKEDN_00080	PLP_aminotran
	IMGVR_UViG_3300025876_000012	BPOGKEDN_00081	RING
	IMGVR_UViG_3300025876_000012	BPOGKEDN_00086	Hexon
	IMGVR_UViG_3300025876_000012	BPOGKEDN_00087	Hexon
	IMGVR_UViG_3300025876_000012	BPOGKEDN_00088	Hexon
	IMGVR_UViG_3300010885_040055	HOLEEEMN_00019	P-loop_NTPase
	GVMAG-M-3300027621-7.fltr	FKNIHGNI_00116	Ubiquitin
	GVMAG-S-1017397-20.fltr	IIDHFPDI_00318	Thymidylate_Synthase
	GVMAG-S-1017397-20.fltr	IIDHFPDI_00319	Peptidase_CA
	Schulz_GVMAG_M_3300025853_1-contigs	GMAELBKF_00205	P-loop_NTPase
	Schulz_GVMAG_M_3300025853_1-contigs	GMAELBKF_00208	P11_C
	Moniruzzaman_MM16_SRX802202_77_dc	EDNAICKL_00119	Acetyltrans
	Moniruzzaman_MM16_SRX802202_77_dc	EDNAICKL_00123	RING
	GVMAG-M-3300022916-4.fltr	ECLEAKHP_00120	HSP90
	IMGVR_UViG_3300046733_001282	NLJHEFBD_00071	RNase_H
	IMGVR_UViG_3300046733_001282	NLJHEFBD_00076	SIS
	Schulz_GVMAG_M_3300027833_22-contigs	IFGEBPJB_00224	DnaJ_Chaperone
	Schulz_GVMAG_M_3300027833_22-contigs	IFGEBPJB_00225	DUF5856
	SRX474032.22.dc.fltr	AINAGMAN_00242	SH3
	NCV04	HIAJHMCI_00156	Cupin
	NCV04	HIAJHMCI_00158	Thioredoxin
	NCV04	HIAJHMCI_00159	TOPRIM_C
	GVMAG-M-3300025617-32.fltr	GDFGKOJP_00124	E-set
	GVMAG-S-ERX556045-99.fltr	OHJFADPL_00196	DUF5832
	GVMAG-S-ERX556045-99.fltr	OHJFADPL_00198	Rhomboid-like
	GVMAG-S-ERX556045-99.fltr	OHJFADPL_00202	Patatin
	Schulz_GVMAG_S_3300000929_19-contigs	FAGFLCCI_00056	DUF5856
	GVMAG-M-3300018876-24.fltr	MGMFAMLO_00004	GT-A
	GVMAG-M-3300020166-5.fltr	CFMBDBPB_00356	Cupin
	TARA_ARC_NCLDV_00080-fixed	OIAKDIGB_00148	DUF3431
	TARA_ARC_NCLDV_00080-fixed	OIAKDIGB_00154	MutS_Repair
	TARA_ARC_NCLDV_00080-fixed	OIAKDIGB_00155	P-loop_NTPase
	ERX556005.37.dc.fltr	EFIGJBGO_00507	HUP
	GVMAG-S-1035082-40.fltr	EBNFFMFK_00045	Collagen
	GVMAG-S-1035082-40.fltr	EBNFFMFK_00052	PKinase
	Schulz_GVMAG_S_1059911_62-contigs	LJNBFLFJ_00130	LRR
	Schulz_GVMAG_S_1059911_62-contigs	LJNBFLFJ_00131	LRR
	Schulz_GVMAG_S_1059911_62-contigs	LJNBFLFJ_00137	DUF5832
	Schulz_GVMAG_S_ERX556032_80-contigs	EOGBIFNC_00010	GT-B
	Schulz_GVMAG_S_ERX556032_80-contigs	EOGBIFNC_00013	GT-B
	Schulz_GVMAG_S_ERX556032_80-contigs	EOGBIFNC_00018	Peptidase_CA
	IMGVR_UViG_3300046087_000072	KIANNPHN_00047	MSV199
	IMGVR_UViG_3300046087_000072	KIANNPHN_00048	OB
	IMGVR_UViG_3300046087_000072	KIANNPHN_00052	Zinc_Finger
	Schulz_GVMAG_M_3300025654_17-contigs	KPNLEMFE_00091	P-loop_NTPase
	Schulz_GVMAG_M_3300025654_17-contigs	KPNLEMFE_00096	ZnExoPePases
	Schulz_GVMAG_M_3300025654_17-contigs	KPNLEMFE_00098	TspO_MBR
	GVMAG-M-3300024277-1.fltr	JFJMNAJN_00228	Peptidase_S74
	GVMAG-S-1045060-49.fltr	HGHHKNLN_00054	RNase_H
	GVMAG-S-1045060-49.fltr	HGHHKNLN_00062	TOPRIM_C
	GVMAG-M-3300001348-24.fltr	NLJHLMLL_00078	H-int
	GVMAG-S-1045060-49.fltr	HGHHKNLN_00062	TOPRIM_C
	Schulz_GVMAG_S_ERX556032_80-contigs	EOGBIFNC_00018	Peptidase_CA
	Schulz_GVMAG_S_ERX556032_80-contigs	EOGBIFNC_00021	RNR
	TARA_ARC_NCLDV_00004-fixed	OPDMLCPP_00341	GT-A
	Phycodnaviridae_HQ634144_Phaeocystis_globosa_virus_14T-contigs	EIDHKJJG_00065	PKinase
	GVMAG-S-3300012000-76.fltr	EFPOHILN_00140	P-loop_NTPase
	GVMAG-S-3300012000-76.fltr	EFPOHILN_00143	DUF378
	Schulz_GVMAG_M_3300024258_14-contigs	MNHGFBCH_00148	DUF5764
	NCV06	KMPFOCIN_00058	Thioredoxin
	NCV06	KMPFOCIN_00063	XRN_M
	GVMAG-S-ERX555967-93.fltr	ANNPPBGH_00205	Peptidase_M24
	GVMAG-S-ERX555967-93.fltr	ANNPPBGH_00209	His_phosphatase
	TARA_PON_NCLDV_00028-fixed	ENMBGFHH_00137	P-loop_NTPase
	TARA_PON_NCLDV_00028-fixed	ENMBGFHH_00138	Cupin
	TARA_PON_NCLDV_00028-fixed	ENMBGFHH_00139	RING
	TARA_PON_NCLDV_00028-fixed	ENMBGFHH_00143	HUP
	TARA_PON_NCLDV_00028-fixed	ENMBGFHH_00145	GT-A
	TARA_PSE_NCLDV_00022-fixed	CFLLAAIK_00237	Ubiquitin
	TARA_PSE_NCLDV_00022-fixed	CFLLAAIK_00239	PKinase
	TARA_PSE_NCLDV_00022-fixed	CFLLAAIK_00241	Aquaporin-like
	GCA_000893915.1_ViralProj74349.fltr	PDMEFDHK_00634	Calcineurin
	GCA_000893915.1_ViralProj74349.fltr	PDMEFDHK_00635	P-loop_NTPase
	GCA_000893915.1_ViralProj74349.fltr	PDMEFDHK_00637	P-loop_NTPase
	Schulz_GVMAG_M_3300007708_4-contigs	FOHPOGJJ_00099	Hexon
	Schulz_GVMAG_M_3300025727_44-contigs	PFPNLJNB_00189	Cupin
	Schulz_GVMAG_M_3300025727_44-contigs	PFPNLJNB_00190	OB
	GVMAG-M-3300027708-5.fltr	CFMPDLIJ_00039	CAP
	Schulz_GVMAG_M_3300021962_60-contigs	JLEPGIJO_00230	ELO
	Schulz_GVMAG_M_3300021962_60-contigs	JLEPGIJO_00232	GT-A
	Schulz_GVMAG_M_3300021962_60-contigs	JLEPGIJO_00233	His-Me_finger
	Schulz_GVMAG_M_3300021962_60-contigs	JLEPGIJO_00238	Zn_Beta_Ribbon
	TARA_PON_NCLDV_00028-fixed	ENMBGFHH_00143	HUP
	TARA_PON_NCLDV_00028-fixed	ENMBGFHH_00145	GT-A
	TARA_PON_NCLDV_00028-fixed	ENMBGFHH_00148	OB
	GVMAG-M-3300024185-6.fltr	CMPDHGOG_00028	HAD
	GVMAG-M-3300024185-6.fltr	CMPDHGOG_00032	GPCR_A
	GVMAG-M-3300024185-6.fltr	CMPDHGOG_00034	DUF5856
	Phycodnaviridae_JX997170_Paramecium_bursaria_Chlorella_virus_IL_5_2s1-contigs	DBJJHCDD_00342	PBCV_basic_adap
	Phycodnaviridae_JX997170_Paramecium_bursaria_Chlorella_virus_IL_5_2s1-contigs	DBJJHCDD_00343	Peptidase_MA
	Phycodnaviridae_JX997170_Paramecium_bursaria_Chlorella_virus_IL_5_2s1-contigs	DBJJHCDD_00347	DUF5872
	GVMAG-M-3300012936-34.fltr	OOLHBHCL_00005	DMT
	GVMAG-M-3300012936-34.fltr	OOLHBHCL_00013	Ubiquitin
	Schulz_GVMAG_M_3300009706_33-contigs	GPHIJIPH_00004	Peptidase_CA
	Schulz_GVMAG_M_3300009706_33-contigs	GPHIJIPH_00010	PDDEXK
	Schulz_GVMAG_M_3300009706_33-contigs	GPHIJIPH_00011	Cyclin
	Schulz_GVMAG_M_3300009706_33-contigs	GPHIJIPH_00012	UBC
	GVMAG-M-3300024252-29.fltr	HNFHPHNF_00072	D5_N
	GVMAG-M-3300024252-29.fltr	HNFHPHNF_00073	UBC
	IMGVR_UViG_3300035187_003722	BKAHGIAN_00011	Zn_Beta_Ribbon
	IMGVR_UViG_3300035187_003722	BKAHGIAN_00013	GPCR_A
	IMGVR_UViG_3300035187_003722	BKAHGIAN_00017	UBC
	IMGVR_UViG_3300035187_003722	BKAHGIAN_00018	D5_N
	Schulz_GVMAG_M_3300025727_44-contigs	PFPNLJNB_00199	DUF7197
	Phycodnaviridae_JX997170_Paramecium_bursaria_Chlorella_virus_IL_5_2s1-contigs	DBJJHCDD_00347	DUF5872
	Phycodnaviridae_JX997170_Paramecium_bursaria_Chlorella_virus_IL_5_2s1-contigs	DBJJHCDD_00350	TOPRIM_C
	Schulz_GVMAG_M_3300018426_17-contigs	PAPBLJED_00140	PDDEXK
	Schulz_GVMAG_M_3300018426_17-contigs	PAPBLJED_00141	RNR
	Schulz_GVMAG_S_ERX556028_72-contigs	BBNPFGGK_00442	Zinc_Finger
	GCA_003814205.1_ASM381420v1.fltr	CDAMOJIL_00167	UDG-like
	GCA_003814205.1_ASM381420v1.fltr	CDAMOJIL_00170	PKinase
	GVMAG-M-3300006119-4.fltr	LHGCFOGK_00219	P-loop_NTPase
	GVMAG-M-3300006119-4.fltr	LHGCFOGK_00222	Hexon
	TARA_PSW_NCLDV_00046-fixed	ADJNJIIL_00024	Peptidase_CA
	TARA_PSW_NCLDV_00046-fixed	ADJNJIIL_00028	Histone
	GVMAG-M-3300017989-16.fltr	HOJGBEDB_00154	P-loop_NTPase
	GVMAG-M-3300017989-16.fltr	HOJGBEDB_00159	Fic
	GVMAG-M-3300017989-16.fltr	HOJGBEDB_00161	RING
	Schulz_GVMAG_S_ERX556058_31-contigs	AOKPBMJC_00103	PKinase
	Schulz_GVMAG_S_3300010316_21-contigs	PLHLAGKC_00518	Cupin
	TARA_ARC_NCLDV_00049-fixed	NJMGIAED_00098	Toprim-like
	Schulz_GVMAG_M_3300017786_5-contigs	DOLMNECE_00370	P-loop_NTPase
	GVMAG-M-3300018416-26.fltr	DFAPGMCM_00188	Hexon
	GVMAG-M-3300018416-26.fltr	DFAPGMCM_00196	DnaJ_Chaperone
	ERX556028.70.dc.fltr	GJFLPNOE_00077	Apoptosis-Inhib
	Schulz_GVMAG_M_3300002186_2-contigs	LAMDMFOE_00221	Pox_VLTF3
	Schulz_GVMAG_M_3300002186_2-contigs	LAMDMFOE_00223	DHFred
	Schulz_GVMAG_M_3300002186_2-contigs	LAMDMFOE_00225	PA14
	Schulz_GVMAG_M_3300002186_2-contigs	LAMDMFOE_00228	TIM_barrel
	Phycodnaviridae_JX997160_Paramecium_bursaria_Chlorella_virus_CVB_1-contigs	OGGCFKFE_00218	PBCV_basic_adap
	Phycodnaviridae_JX997160_Paramecium_bursaria_Chlorella_virus_CVB_1-contigs	OGGCFKFE_00220	PBCV_basic_adap
	Schulz_GVMAG_M_3300001589_11-contigs	MDGJCGNK_00303	PDDEXK
	Schulz_GVMAG_M_3300001589_11-contigs	MDGJCGNK_00305	RNR
	IMGVR_UViG_3300025466_000030	MAKGEAHB_00064	Concanavalin
	IMGVR_UViG_3300025466_000030	MAKGEAHB_00066	Poly_A_Polymerase
	IMGVR_UViG_3300025466_000030	MAKGEAHB_00070	DUF5764
	GVMAG-S-3300013286-35.fltr	NFKIAGLI_00090	RNase_H
	GVMAG-S-3300013286-35.fltr	NFKIAGLI_00091	Acetyltrans
	GVMAG-S-3300013286-35.fltr	NFKIAGLI_00092	GT-B
	IMGVR_UViG_3300020051_000010	OIGBMKDM_00089	Chloroa_b-bind
	TARA_PSW_NCLDV_00002-fixed	MKEHCNIE_01333	Phosphatase
	TARA_PSW_NCLDV_00002-fixed	MKEHCNIE_01334	PLP_aminotran
	TARA_PSW_NCLDV_00002-fixed	MKEHCNIE_01336	HTH
	TARA_ARC_NCLDV_00131-fixed	EEHLCIBH_00020	TRASH
	GVMAG-M-3300023174-138.fltr	CHEGDMOB_00300	P-loop_NTPase
	GVMAG-M-3300023174-138.fltr	CHEGDMOB_00302	P-loop_NTPase
	IMGVR_UViG_3300020051_000010	OIGBMKDM_00089	Chloroa_b-bind
	Mimiviridae_ChoanoV1-contigs	LGNMOHME_00389	TIM_barrel
	Mimiviridae_ChoanoV1-contigs	LGNMOHME_00395	RING
	IMGVR_UViG_3300012000_001180	IEJCPCBE_00031	P11_C
	Schulz_GVMAG_S_3300011013_78-contigs	CIKICKDI_00353	DVNP
	Schulz_GVMAG_S_3300011013_78-contigs	CIKICKDI_00356	PurM_N-like
	Schulz_GVMAG_S_3300011013_78-contigs	CIKICKDI_00359	TOPRIM_C
	Schulz_GVMAG_M_3300025880_56-contigs	CGIMPIOG_00006	5_3_exonuc_C
	GCA_003814185.1_ASM381418v1.fltr	PNOIMEED_00162	Peptidase_CA
	GVMAG-S-1016722-115.fltr	GIBKEHPI_00057	GPCR_A
	GVMAG-S-1016722-115.fltr	GIBKEHPI_00058	GIY-YIG
	GVMAG-S-1016722-115.fltr	GIBKEHPI_00062	PKinase
	GVMAG-S-1016722-115.fltr	GIBKEHPI_00064	LRR
	TARA_PON_NCLDV_00003-fixed	BEIDEAHO_00384	TIM_barrel
	GCA_003814185.1_ASM381418v1.fltr	PNOIMEED_00169	PKinase
	GCA_003814185.1_ASM381418v1.fltr	PNOIMEED_00170	P-loop_NTPase
	GVMAG-M-3300023174-1.fltr	IMJHHFLI_00242	DUF5755
	GVMAG-M-3300023174-1.fltr	IMJHHFLI_00247	Ferritin
	GVMAG-S-3300009703-83.fltr	DKJNDMHG_00419	PDDEXK
	GVMAG-S-3300009703-83.fltr	DKJNDMHG_00425	TIM_barrel
	IMGVR_UViG_3300025712_000634	CMCPIDFB_00006	Chloroa_b-bind
	GVMAG-S-3300005613-42.fltr	EPPKPJLG_00991	RNase_H
	Schulz_GVMAG_S_1037371_165-contigs	OAMLMPPH_00047	DUF5832
	Schulz_GVMAG_S_1037371_165-contigs	OAMLMPPH_00048	Acetyltrans
	Schulz_GVMAG_S_1037371_165-contigs	OAMLMPPH_00054	DUF5792
	TARA_MED_NCLDV_00002-fixed	JPBLAOLN_00900	PRTase-like
	TARA_MED_NCLDV_00002-fixed	JPBLAOLN_00901	PLP_aminotran
	Moniruzzaman_MM05_SRX802143_55_dc	GMBNMPGK_00143	Hexon
	Moniruzzaman_MM05_SRX802143_55_dc	GMBNMPGK_00144	Hexon
	Moniruzzaman_MM05_SRX802143_55_dc	GMBNMPGK_00145	Hexon
