## Supplementary_Data for "Community-level diversity of viral counter-defensomes" (part 26 of 26)

### Sheet: Suppl. Data 19 (continued)
	Supplementary Data19. Pfam domain clan annotations of genes located within a ±4 CDS genomic window surrounding NCLDV anti-MGE genes.
	Mimiviridae_MH046830_Mimivirus_sp_SH_clone-contigs	JDNBPACE_00070	P-loop_NTPase
	Mimiviridae_MH046830_Mimivirus_sp_SH_clone-contigs	JDNBPACE_00072	Patatin
	Mimiviridae_MH046830_Mimivirus_sp_SH_clone-contigs	JDNBPACE_00075	DUF2935
	Mimiviridae_MH046830_Mimivirus_sp_SH_clone-contigs	JDNBPACE_00077	ATP-grasp
	Schulz_GVMAG_S_ERX556003_78-contigs	EPDDLADI_00028	DUF3110
	TARA_MED_NCLDV_00065-fixed	CPGAHDDO_00110	DHFred
	TARA_MED_NCLDV_00065-fixed	CPGAHDDO_00112	P11_C
	GVMAG-M-3300017967-12.fltr	PNKLBFMA_00061	P-loop_NTPase
	GVMAG-M-3300017967-12.fltr	PNKLBFMA_00067	P-loop_NTPase
	TARA_ARC_NCLDV_00075-fixed	LNLDJOHN_00184	Patatin
	TARA_ARC_NCLDV_00075-fixed	LNLDJOHN_00185	DUF5759
	GVMAG-M-3300027804-59.fltr	FFHAMCJF_00190	P-loop_NTPase
	GVMAG-M-3300020166-18.fltr	PCCCKALC_00267	Thioredoxin
	GVMAG-M-3300020166-18.fltr	PCCCKALC_00270	PDDEXK
	Moniruzzaman_MM01_ERX555997_4_dc	JAGLPBLD_00379	Topoisomerase
	Moniruzzaman_MM01_ERX555997_4_dc	JAGLPBLD_00385	DNase_I-like
	Moniruzzaman_MM01_ERX555997_4_dc	JAGLPBLD_00386	RING
	IMGVR_UViG_3300046170_000393	EMKBJPBJ_00008	GBD
	IMGVR_UViG_3300046170_000393	EMKBJPBJ_00012	DUF3110
	GVMAG-S-1037377-104.fltr	PPKHCEPJ_00140	P-loop_NTPase
	GVMAG-S-1037377-104.fltr	PPKHCEPJ_00142	GBD
	Schulz_GVMAG_M_3300017824_14-contigs	GLEMBGDK_00007	Acyl_CoA_Dehydrogenase
	TONG22_1_SAMN15871431_BIN_00000092-contigs	BGGLCICF_00149	UDG-like
	TARA_MED_NCLDV_00063-fixed	LAEMIGMG_00059	Pec_lyase-like
	TARA_MED_NCLDV_00063-fixed	LAEMIGMG_00061	Cupin
	TARA_MED_NCLDV_00063-fixed	LAEMIGMG_00065	Sod_Cu
	TARA_PSE_NCLDV_00017-fixed	KLBPLAFN_00084	P-loop_NTPase
	TARA_PSE_NCLDV_00017-fixed	KLBPLAFN_00085	Actin_ATPase
	TARA_PSE_NCLDV_00017-fixed	KLBPLAFN_00086	RNase_H
	TARA_PSE_NCLDV_00017-fixed	KLBPLAFN_00090	PFL-like
	GVMAG-S-1037377-104.fltr	PPKHCEPJ_00140	P-loop_NTPase
	GVMAG-S-1037377-104.fltr	PPKHCEPJ_00142	GBD
	GVMAG-S-1037377-104.fltr	PPKHCEPJ_00147	GBD
	GVMAG-M-3300005613-8.fltr	MMNIELHG_00505	OB
	GVMAG-M-3300005613-8.fltr	MMNIELHG_00506	PKinase
	GVMAG-M-3300005613-8.fltr	MMNIELHG_00510	OB
	GVMAG-M-3300005613-8.fltr	MMNIELHG_00511	CRAL_TRIO
	GVMAG-M-3300023174-32.fltr	LACMGNCL_00324	RNR
	GVMAG-M-3300021378-40.fltr	CAALDJCL_00227	PIN
	GVMAG-M-3300021378-40.fltr	CAALDJCL_00231	SWIB
	GVMAG-M-3300021378-40.fltr	CAALDJCL_00234	His-Me_finger
	ERX556101.13.dc.fltr	EBHEHFDB_00081	AB_hydrolase
	ERX556101.13.dc.fltr	EBHEHFDB_00086	Nucleot_cyclase
	GVMAG-M-3300023179-26.fltr	DGBMKIFM_00257	DUF6492
	GVMAG-M-3300023179-26.fltr	DGBMKIFM_00258	DMT
	GVMAG-M-3300021378-40.fltr	CAALDJCL_00231	SWIB
	GVMAG-M-3300021378-40.fltr	CAALDJCL_00234	His-Me_finger
	GVMAG-M-3300021378-40.fltr	CAALDJCL_00236	Chaperone-J
	IMGVR_UViG_3300032073_004010	OKOEDIEN_00132	PDDEXK
	ERX555926.39.dc.fltr	GLLNPAPD_00105	Evr1_Alr
	ERX555926.39.dc.fltr	GLLNPAPD_00107	RNase_H
	ERX555926.39.dc.fltr	GLLNPAPD_00110	RNR
	ERX555926.39.dc.fltr	GLLNPAPD_00111	PDDEXK
	Phycodnaviridae_JX997186_Acanthocystis_turfacea_Chlorella_virus_TN603_4_2-contigs	PKBDBLPD_00274	PKinase
	Phycodnaviridae_JX997186_Acanthocystis_turfacea_Chlorella_virus_TN603_4_2-contigs	PKBDBLPD_00275	PKinase
	Phycodnaviridae_JX997186_Acanthocystis_turfacea_Chlorella_virus_TN603_4_2-contigs	PKBDBLPD_00276	Patatin
	Schulz_GVMAG_S_1074262_51-contigs	LADLHKGE_00437	TIM_barrel
	Schulz_GVMAG_S_1074262_51-contigs	LADLHKGE_00439	GT-B
	Schulz_GVMAG_S_1074262_51-contigs	LADLHKGE_00443	GT-B
	Schulz_GVMAG_M_3300018049_14-contigs	KDFDGMFF_00212	DUF5824
	Schulz_GVMAG_M_3300018049_14-contigs	KDFDGMFF_00215	RNase_III
	Schulz_GVMAG_M_3300018049_14-contigs	KDFDGMFF_00217	PDDEXK
	GVMAG-M-3300022916-4.fltr	ECLEAKHP_00134	PriCT_2
	GVMAG-M-3300022916-4.fltr	ECLEAKHP_00135	EsV_1_7_cys
	GVMAG-M-3300022916-4.fltr	ECLEAKHP_00141	PKinase
	GVMAG-M-3300023174-55.fltr	OJPGONJM_00046	Ank
	GVMAG-M-3300023174-55.fltr	OJPGONJM_00048	dUTPase
	IMGVR_UViG_3300042395_000718	OEKAIHGI_00118	P-loop_NTPase
	IMGVR_UViG_3300042395_000718	OEKAIHGI_00123	Thymidylate_Synthase
	IMGVR_UViG_3300042395_000718	OEKAIHGI_00124	RING
	IMGVR_UViG_3300042395_000718	OEKAIHGI_00126	UBC
	IMGVR_UViG_3300025435_000027	KNGOOKGE_00058	NTN
	Schulz_GVMAG_M_3300022920_3-contigs	CAFCDKMG_00117	Chaperone-J
	Schulz_GVMAG_M_3300022920_3-contigs	CAFCDKMG_00119	RING
	GVMAG-S-ERX555907-63.fltr	PCLPGCOI_00330	PDDEXK
	TARA_ARC_NCLDV_00020-fixed	OHKDIKHN_00347	eIF4e
	GVMAG-M-3300005613-49.fltr	JFGMBKDI_00913	PKinase
	GVMAG-M-3300005613-49.fltr	JFGMBKDI_00917	GIY-YIG
	GVMAG-M-3300023179-26.fltr	DGBMKIFM_00271	Thymidylate_Synthase
	GVMAG-M-3300023179-26.fltr	DGBMKIFM_00271	Thymidylate_Synthase
	GVMAG-S-ERX556101-89.fltr	NKACLENL_00279	P-loop_NTPase
	GVMAG-S-ERX556101-89.fltr	NKACLENL_00281	His_phosphatase
	GVMAG-M-3300005613-49.fltr	JFGMBKDI_00917	GIY-YIG
	GVMAG-M-3300005613-49.fltr	JFGMBKDI_00921	UBC
	GVMAG-M-3300005613-49.fltr	JFGMBKDI_00922	DnaJ_Chaperone
	GVMAG-M-3300001348-24.fltr	NLJHLMLL_00082	Peptidase_CA
	GVMAG-M-3300001348-24.fltr	NLJHLMLL_00083	C_Lectin
	GVMAG-M-3300001348-24.fltr	NLJHLMLL_00087	GT-A
	Schulz_GVMAG_M_3300020182_48-contigs	LLNIDNAD_00033	GT-A
	Schulz_GVMAG_M_3300020182_48-contigs	LLNIDNAD_00035	GT-B
	Schulz_GVMAG_M_3300020182_48-contigs	LLNIDNAD_00039	DUF5856
	TARA_MED_NCLDV_00009-fixed	KIJLOHEC_00143	PKinase
	TARA_MED_NCLDV_00009-fixed	KIJLOHEC_00144	P-loop_NTPase
	TARA_MED_NCLDV_00009-fixed	KIJLOHEC_00145	Beta-lactamase
	Schulz_GVMAG_M_3300001349_29-contigs	OIGLLPJM_00716	OB
	Schulz_GVMAG_M_3300001349_29-contigs	OIGLLPJM_00718	Ferritin
	Schulz_GVMAG_M_3300001349_29-contigs	OIGLLPJM_00723	P-loop_NTPase
	GVMAG-M-3300024261-37.fltr	IGGLMDJN_00352	Mito_carr
	TARA_PSW_NCLDV_00001-fixed	DPKDCOOL_00335	PDDEXK
	TARA_PSW_NCLDV_00001-fixed	DPKDCOOL_00337	Peptidase_CA
	TARA_PSW_NCLDV_00001-fixed	DPKDCOOL_00338	P-loop_NTPase
	TARA_PSW_NCLDV_00001-fixed	DPKDCOOL_00343	HUP
	GVMAG-M-3300020182-84.fltr	JDJHENBM_00129	DHFred
	GVMAG-M-3300020182-84.fltr	JDJHENBM_00130	RNR
	GVMAG-M-3300023174-136.fltr	MCCCOPFC_00100	P-loop_NTPase
	ERX556019.13.dc.fltr	IPAMKEOA_00049	P-loop_NTPase
	ERX288947.23.dc.fltr	BPKPNAKD_00210	TIM_barrel
	ERX288947.23.dc.fltr	BPKPNAKD_00211	Patatin
	ERX288947.23.dc.fltr	BPKPNAKD_00215	PP2C
	GVMAG-M-3300020523-10.fltr	GGKDKMCA_00027	Ubiquitin
	GCA_002966235.1_ASM296623v1.fltr	IBGHANAF_00885	HEXAPEP
	GCA_002966235.1_ASM296623v1.fltr	IBGHANAF_00886	GT-B
	Moniruzzaman_MM16_SRX802963_30_dc	MNGMHONL_00484	PKinase
	IMGVR_UViG_3300020221_001388	CKELIEIN_00023	Thioredoxin
	IMGVR_UViG_3300020221_001388	CKELIEIN_00024	Chaperone-J
	IMGVR_UViG_3300020221_001388	CKELIEIN_00028	DUF5767
	Schulz_GVMAG_M_3300021962_60-contigs	JLEPGIJO_00246	DUF5759
	Schulz_GVMAG_M_3300025705_7-contigs	GGJAIBNF_00225	Phosphatase
	Moniruzzaman_MM01_SRX802073_110_dc	EGIFLOHJ_00160	E-set
	Moniruzzaman_MM01_SRX802073_110_dc	EGIFLOHJ_00164	Glyco_transf_61
	Moniruzzaman_MM01_SRX802073_110_dc	EGIFLOHJ_00167	Formyl_trans_N
	GVMAG-S-ERX555961-36.fltr	FABNMHFF_00329	TIM_barrel
	GVMAG-S-1035085-42.fltr	AKOKOOCM_00279	GT-A
	GVMAG-S-1035085-42.fltr	AKOKOOCM_00285	TPR
	GVMAG-M-3300021961-40.fltr	OAFCNIEF_00332	GT-A
	TARA_ARC_NCLDV_00058-fixed	AIPDLMCL_00128	P-loop_NTPase
	GVMAG-S-ERX555907-102.fltr	MBHODGIL_00387	GlyR
	GVMAG-S-ERX555907-102.fltr	MBHODGIL_00388	GT-B
	GVMAG-M-3300023184-190.fltr	HLAEPIJB_00219	eIF4e
	IMGVR_UViG_3300044826_000135	ENMMCNAG_00040	MSV199
	IMGVR_UViG_3300044826_000135	ENMMCNAG_00045	HAD
	TARA_ARC_NCLDV_00066-fixed	BOIGCPGC_00184	RING
	TARA_ARC_NCLDV_00066-fixed	BOIGCPGC_00191	HTH
	GVMAG-M-3300023174-3.fltr	DIJAGOKP_00379	Evr1_Alr
	GVMAG-M-3300023174-3.fltr	DIJAGOKP_00380	P9_TM
	NCV05	CNOOONOO_00297	AIRS_C
	NCV05	CNOOONOO_00298	PurM_N-like
	NCV05	CNOOONOO_00302	Hexon
	IMGVR_UViG_3300032303_001946	KJMOJEHJ_00034	D5_N
	GVMAG-M-3300024185-6.fltr	CMPDHGOG_00050	GIY-YIG
	IMGVR_UViG_3300023110_002954	KNBOHILO_00070	NTN
	IMGVR_UViG_3300023110_002954	KNBOHILO_00075	Zn_Beta_Ribbon
	GVMAG-M-3300023184-178.fltr	KPHBBMDM_00361	GT-A
	GVMAG-M-3300023184-178.fltr	KPHBBMDM_00365	GT-A
	GVMAG-M-3300023184-178.fltr	KPHBBMDM_00366	Cyclin
	IMGVR_UViG_3300020578_001964	AMPLFFGC_00003	DUF5755
	Schulz_GVMAG_M_3300024299_4-contigs	PIODHHFN_00311	Apoptosis-Inhib
	Schulz_GVMAG_M_3300024299_4-contigs	PIODHHFN_00318	XRN_M
	Schulz_GVMAG_M_3300024299_4-contigs	PIODHHFN_00318	XRN_M
	Schulz_GVMAG_M_3300024299_4-contigs	PIODHHFN_00319	S5
	GVMAG-M-3300005613-6.fltr	EHNBKHHL_00002	RNase_H
	IMGVR_UViG_3300025869_000016	ADHMIMJG_00042	LRR
	IMGVR_UViG_3300025869_000016	ADHMIMJG_00048	DUF5832
	Schulz_GVMAG_M_3300012954_17-contigs	GGJLNPNE_00407	PDDEXK
	Schulz_GVMAG_M_3300012954_17-contigs	GGJLNPNE_00409	Thioredoxin
	Schulz_GVMAG_M_3300012954_17-contigs	GGJLNPNE_00410	PLP_aminotran
	Schulz_GVMAG_M_3300012954_17-contigs	GGJLNPNE_00413	RNase_H
	Schulz_GVMAG_M_3300012954_17-contigs	GGJLNPNE_00415	Evr1_Alr
	GVMAG-M-3300021340-17.fltr	ACLFPNHL_00228	Evr1_Alr
	GVMAG-M-3300021340-17.fltr	ACLFPNHL_00230	RNase_H
	GVMAG-M-3300021340-17.fltr	ACLFPNHL_00233	RNR
	GVMAG-M-3300021340-17.fltr	ACLFPNHL_00234	DUF5832
	GVMAG-M-3300021340-17.fltr	ACLFPNHL_00236	DUF7487
	IMGVR_UViG_3300034019_000933	LOCHFCOH_00024	Chloroa_b-bind
	Mimiviridae_MK072383_Hyperionvirus_sp_clone_Hyperionvirus_1-contigs	FCDPMBJL_02111	UBC
	Mimiviridae_MK072383_Hyperionvirus_sp_clone_Hyperionvirus_1-contigs	FCDPMBJL_02116	Thioredoxin
	Schulz_GVMAG_M_3300024302_11-contigs	NEFOOLNA_00572	HUP
	Schulz_GVMAG_M_3300024302_11-contigs	NEFOOLNA_00578	TIM_barrel
	Schulz_GVMAG_M_3300024302_11-contigs	NEFOOLNA_00579	LRR
	Schulz_GVMAG_M_3300024302_11-contigs	NEFOOLNA_00580	LRR
	Schulz_GVMAG_M_3300020187_22-contigs	MJNOIBMO_00185	P9_TM
	Schulz_GVMAG_M_3300021389_22-contigs	JDHEDPHK_00112	DUF5832
	Schulz_GVMAG_M_3300025860_17-contigs	OFGFGEBD_00197	GT-B
	Schulz_GVMAG_M_3300025860_17-contigs	OFGFGEBD_00198	GT-B
	Schulz_GVMAG_M_3300025860_17-contigs	OFGFGEBD_00202	GT-A
	Schulz_GVMAG_M_3300025860_17-contigs	OFGFGEBD_00203	GT-B
	GVMAG-S-ERX555927-53.fltr	NHADKEJJ_00016	Cyclin
	GVMAG-S-ERX555927-53.fltr	NHADKEJJ_00017	PIN
	Schulz_GVMAG_M_3300009409_46-contigs	ODGFKAPB_00009	Zn_Beta_Ribbon
	Schulz_GVMAG_M_3300021185_43-contigs	LNBEILDN_00080	P8_CR
	Schulz_GVMAG_M_3300021185_43-contigs	LNBEILDN_00082	RNR
	Schulz_GVMAG_M_3300021185_43-contigs	LNBEILDN_00087	DVNP
	GVMAG-S-3300013285-28.fltr	FOHMFBPD_00093	P-loop_NTPase
	GVMAG-S-3300013285-28.fltr	FOHMFBPD_00094	Peptidase_CA
	Schulz_GVMAG_S_ERX555964_61-contigs	FMABCLGN_00006	GPCR_A
	Schulz_GVMAG_S_ERX555964_61-contigs	FMABCLGN_00011	Peptidase_CA
	Schulz_GVMAG_S_1074335_3-contigs	GKAJHLFK_00094	P-loop_NTPase
	Schulz_GVMAG_S_1074335_3-contigs	GKAJHLFK_00095	P-loop_NTPase
	TARA_MED_NCLDV_00061-fixed	EGIJCPBO_00261	PLP_aminotran
	TARA_MED_NCLDV_00061-fixed	EGIJCPBO_00262	His_phosphatase
	TARA_MED_NCLDV_00061-fixed	EGIJCPBO_00263	GT-A
	IMGVR_UViG_3300021960_000063	ODLNEKEH_00001	Hexon
	IMGVR_UViG_3300021960_000063	ODLNEKEH_00003	RNase_H
	IMGVR_UViG_3300021960_000063	ODLNEKEH_00005	DUF5903
	IMGVR_UViG_3300021960_000063	ODLNEKEH_00007	His-Me_finger
	IMGVR_UViG_3300021960_000063	ODLNEKEH_00008	DUF5880
	GVMAG-S-ERX555927-53.fltr	NHADKEJJ_00026	DnaJ_Chaperone
	GVMAG-S-1016704-142.fltr	FDJDEJGA_00009	Ubiquitin
	GVMAG-S-1016704-142.fltr	FDJDEJGA_00011	AB_hydrolase
	ERX556005.37.dc.fltr	EFIGJBGO_00060	E-set
	ERX556005.37.dc.fltr	EFIGJBGO_00061	E-set
	ERX556005.37.dc.fltr	EFIGJBGO_00066	GT-A
	ERX552300.8.dc.fltr	BGFIEAFG_00619	P-loop_NTPase
	ERX552300.8.dc.fltr	BGFIEAFG_00624	P-loop_NTPase
	TARA_PSE_NCLDV_00039-fixed	NGDJCHDE_00059	TOPRIM_C
	TARA_PSE_NCLDV_00039-fixed	NGDJCHDE_00060	GPCR_A
	TARA_PSE_NCLDV_00039-fixed	NGDJCHDE_00061	OTCace_N
	NCV01	KGKGBOPO_00009	Poly_A_Polymerase
	NCV01	KGKGBOPO_00014	CheY
	NCV01	KGKGBOPO_00016	RNase_H
	TARA_MED_NCLDV_00061-fixed	EGIJCPBO_00271	P-loop_NTPase
	NCV01	KGKGBOPO_00009	Poly_A_Polymerase
	NCV01	KGKGBOPO_00014	CheY
	NCV01	KGKGBOPO_00016	RNase_H
	GVMAG-M-3300023174-193.fltr	AKJDBNAF_00195	PDDEXK
	GVMAG-M-3300023174-193.fltr	AKJDBNAF_00197	RNR
	GVMAG-M-3300023174-193.fltr	AKJDBNAF_00201	Pox_VLTF3
	GVMAG-M-3300009155-3.fltr	NJCPJJHI_00323	RNR
	GVMAG-M-3300009155-3.fltr	NJCPJJHI_00327	RNase_H
	GVMAG-M-3300009155-3.fltr	NJCPJJHI_00330	Evr1_Alr
	Schulz_GVMAG_M_3300009512_5-contigs	OMDKAFLG_00193	PLAC8
	Schulz_GVMAG_M_3300009512_5-contigs	OMDKAFLG_00200	P-loop_NTPase
	NCV01	KGKGBOPO_00014	CheY
	NCV01	KGKGBOPO_00016	RNase_H
	NCV01	KGKGBOPO_00018	Toprim-like
	NCV01	KGKGBOPO_00019	RBP11-like
	GVMAG-M-3300023179-27.fltr	JBGNPGPP_00871	Cupin
	GVMAG-M-3300024301-20.fltr	JGMLEANE_00014	Thioredoxin
	GVMAG-M-3300024301-20.fltr	JGMLEANE_00019	LysE
	GVMAG-M-3300023179-27.fltr	JBGNPGPP_00871	Cupin
	GVMAG-M-3300023179-27.fltr	JBGNPGPP_00879	P-loop_NTPase
	GCA_000889395.1_ViralProj59783.fltr	EOFFGOKM_00011	PIN
	GCA_000889395.1_ViralProj59783.fltr	EOFFGOKM_00018	P-loop_NTPase
	NCV25	NOHKAMHP_00211	HTH
	NCV25	NOHKAMHP_00214	P-loop_NTPase
	GVMAG-M-3300025316-29.fltr	CCDNBAEP_00052	P-loop_NTPase
	GVMAG-M-3300025316-29.fltr	CCDNBAEP_00058	Evr1_Alr
	GVMAG-M-3300025316-29.fltr	CCDNBAEP_00059	LIG
	Schulz_GVMAG_M_3300021962_5-contigs	BBAHLAGA_00073	DHFred
	Schulz_GVMAG_M_3300021962_5-contigs	BBAHLAGA_00078	SWIB
	Schulz_GVMAG_M_3300021962_5-contigs	BBAHLAGA_00080	OB
	ERX555907.69.dc.fltr	KCJMOEAJ_00263	RNase_H
	GVMAG-S-1101174-64.fltr	AJDMPHKM_00649	Actin_ATPase
	GVMAG-S-1101174-64.fltr	AJDMPHKM_00650	Mito_carr
	GCA_003814065.1_ASM381406v1.fltr	ANGKKNDF_00522	Thymidylate_Synthase
	GCA_003814065.1_ASM381406v1.fltr	ANGKKNDF_00524	TPR
	TARA_ARC_NCLDV_00025-fixed	GHJDMGAO_00035	PDDEXK
	TARA_ARC_NCLDV_00025-fixed	GHJDMGAO_00037	RNR
	TARA_ARC_NCLDV_00025-fixed	GHJDMGAO_00041	RNase_H
	TARA_ARC_NCLDV_00025-fixed	GHJDMGAO_00043	Zn_Beta_Ribbon
	Mimiviridae_JN885990_Megavirus_courdo7_isolate_Mv13_c7-contigs	PMIJAICK_00480	ATP-grasp
	Mimiviridae_JN885990_Megavirus_courdo7_isolate_Mv13_c7-contigs	PMIJAICK_00483	DUF2935
	Mimiviridae_JN885990_Megavirus_courdo7_isolate_Mv13_c7-contigs	PMIJAICK_00486	Patatin
	Moniruzzaman_MM09_ERX552253_3_dc	OOIHFDPE_00115	Terp_synthase
	Moniruzzaman_MM09_ERX552253_3_dc	OOIHFDPE_00120	GT-A
	Moniruzzaman_MM09_ERX552253_3_dc	OOIHFDPE_00122	Ank
	Schulz_GVMAG_M_3300023087_13-contigs	AABGOCOC_00303	Cyt-b5
	TARA_PON_NCLDV_00003-fixed	BEIDEAHO_00392	Patatin
	TARA_PON_NCLDV_00003-fixed	BEIDEAHO_00396	P8_CR
	TARA_PON_NCLDV_00003-fixed	BEIDEAHO_00398	P-loop_NTPase
	TARA_PON_NCLDV_00003-fixed	BEIDEAHO_00399	EF_hand
	GVMAG-S-ERX556049-19.fltr	HAHFBFCA_00117	AB_hydrolase
	GVMAG-S-ERX555907-94.fltr	FPDDIBLP_00256	P-loop_NTPase
	IMGVR_UViG_3300028559_001864	FMOOMDIK_00010	Peptidase_MA
	ERX289005.28.dc.fltr	FCPLHOKA_00232	P-loop_NTPase
	ERX289005.28.dc.fltr	FCPLHOKA_00234	PFL-like
	ERX289005.28.dc.fltr	FCPLHOKA_00237	P-loop_NTPase
	ERX289005.28.dc.fltr	FCPLHOKA_00238	RNase_H
	TARA_MED_NCLDV_00036-fixed	CMDBHPNJ_00428	Cupin
	Schulz_GVMAG_M_3300025622_31-contigs	GKFDJIJK_00223	Peptidase_MA
	Schulz_GVMAG_M_3300025622_31-contigs	GKFDJIJK_00224	Flavoprotein
	Schulz_GVMAG_M_3300025622_31-contigs	GKFDJIJK_00225	DNase_I-like
	GVMAG-M-3300023184-86.fltr	EBLBKNMF_00513	DUF5760
	Pithovirus_LCPAC304.fltr	JJNJLLOP_00230	Ank
	GVMAG-M-3300023184-181.fltr	IPAGOBEP_00288	PKinase
	GVMAG-M-3300023184-181.fltr	IPAGOBEP_00289	OB
	GVMAG-M-3300023184-181.fltr	IPAGOBEP_00290	P-loop_NTPase
	GVMAG-S-3300009703-83.fltr	DKJNDMHG_00435	TIM_barrel
	GVMAG-S-3300009703-83.fltr	DKJNDMHG_00448	PKinase
	GVMAG-M-3300013006-15.fltr	PGIJEPLL_00226	GT-A
	GVMAG-M-3300013006-15.fltr	PGIJEPLL_00228	AB_hydrolase
	GVMAG-M-3300013006-15.fltr	PGIJEPLL_00231	RNase_H
	TARA_ION_NCLDV_00002-fixed	JMODOBLA_00464	GED
	TARA_ION_NCLDV_00002-fixed	JMODOBLA_00469	DUF5759
	IMGVR_UViG_3300047476_001559	JDIDFGCE_00014	P-loop_NTPase
	IMGVR_UViG_3300047476_001559	JDIDFGCE_00019	DUF378
	IMGVR_UViG_3300047476_001559	JDIDFGCE_00020	Peptidase_CA
	IMGVR_UViG_3300047476_001559	JDIDFGCE_00021	RING
	TARA_PON_NCLDV_00008-fixed	EJIJCIIM_00369	DUF2177
	TARA_PON_NCLDV_00008-fixed	EJIJCIIM_00371	DUF5764
	LIJU20_1_SAMEA104395226_S001_BIN_00000294-contigs	EHKAKHEO_00138	P-loop_NTPase
	Schulz_GVMAG_S_3300009703_83-contigs	HICMOCCG_00024	UBC
	Schulz_GVMAG_S_3300009703_83-contigs	HICMOCCG_00025	P-loop_NTPase
	GVMAG-S-1037377-104.fltr	PPKHCEPJ_00155	P-loop_NTPase
	TARA_ARC_NCLDV_00014-fixed	PHGDJLPM_00387	DUF1622
	TARA_ARC_NCLDV_00014-fixed	PHGDJLPM_00388	P-loop_NTPase
	Schulz_GVMAG_M_3300024314_16-contigs	JDBNMAFJ_00321	His-Me_finger
	Schulz_GVMAG_M_3300024314_16-contigs	JDBNMAFJ_00323	OB
	Schulz_GVMAG_M_3300024314_16-contigs	JDBNMAFJ_00325	DUF5764
	TARA_AOS_NCLDV_00007-fixed	OACKDCCN_00366	P-loop_NTPase
	TARA_MED_NCLDV_00063-fixed	LAEMIGMG_00070	P-loop_NTPase
	TARA_MED_NCLDV_00063-fixed	LAEMIGMG_00076	Evr1_Alr
	ERX556101.13.dc.fltr	EBHEHFDB_00086	Nucleot_cyclase
	GVMAG-S-1037377-104.fltr	PPKHCEPJ_00155	P-loop_NTPase
	GCA_000893915.1_ViralProj74349.fltr	PDMEFDHK_00193	PKinase
	GCA_000893915.1_ViralProj74349.fltr	PDMEFDHK_00199	NUDIX
	Schulz_GVMAG_M_3300020187_37-contigs	EJGOFILD_00034	DUF5760
	Schulz_GVMAG_M_3300020187_37-contigs	EJGOFILD_00036	GT-A
	Schulz_GVMAG_M_3300020187_37-contigs	EJGOFILD_00041	DUF5824
	Schulz_GVMAG_M_3300020187_37-contigs	EJGOFILD_00042	Cupin
	GVMAG-M-3300024261-42.fltr	PHALGLHL_00289	GT-A
	GVMAG-M-3300025880-56.fltr	JBJGABCP_00155	5_3_exonuc_C
	TONG22_1_SAMN15871201_BIN_00000088-contigs	CBAKOHND_00181	Peptidase_CD
	Schulz_GVMAG_S_1017745_107-contigs	CJOLHCKJ_00104	NUDIX
	Schulz_GVMAG_S_1017745_107-contigs	CJOLHCKJ_00110	RNase_H
	GVMAG-M-3300022916-4.fltr	ECLEAKHP_00141	PKinase
	GVMAG-M-3300022916-4.fltr	ECLEAKHP_00144	P-loop_NTPase
	IMGVR_UViG_3300044633_000595	AEDLFNGM_00024	DUF5767
	IMGVR_UViG_3300044633_000595	AEDLFNGM_00026	PKinase
	IMGVR_UViG_3300044633_000595	AEDLFNGM_00027	6PGD_C
	TARA_PSE_NCLDV_00040-fixed	PPDEJLJN_00033	HHH
	TARA_PSE_NCLDV_00040-fixed	PPDEJLJN_00036	Thymidylate_Synthase
	TARA_PSE_NCLDV_00040-fixed	PPDEJLJN_00038	RNase_H
	TARA_PSE_NCLDV_00040-fixed	PPDEJLJN_00041	DUF5773
	IMGVR_UViG_3300021164_001516	LJIFEMGE_00023	P-loop_NTPase
	IMGVR_UViG_3300021164_001516	LJIFEMGE_00028	DnaJ_Chaperone
	IMGVR_UViG_3300022931_000336	IHIDLEKD_00006	GT-A
	TARA_MED_NCLDV_00032-fixed	KPANLGHO_00018	Peptidase_CA
	TARA_MED_NCLDV_00032-fixed	KPANLGHO_00019	C_Lectin
	TARA_MED_NCLDV_00023-fixed	AJNJIFCG_00088	NTP_transf
	GVMAG-M-3300024261-33.fltr	ADIOGGFL_00406	LRR
	GVMAG-M-3300024261-33.fltr	ADIOGGFL_00407	LRR
	Schulz_GVMAG_M_3300017772_13-contigs	BEPKHPCL_00519	DUF218
	GVMAG-S-3300013093-130.fltr	BKLACEPL_00179	P-loop_NTPase
	GVMAG-S-3300013093-130.fltr	BKLACEPL_00180	Peptidase_S8
	GVMAG-S-3300013094-108.fltr	LOMCFDLH_00004	Cupin
	GVMAG-S-3300013094-108.fltr	LOMCFDLH_00006	GT-A
	GVMAG-M-3300023184-104.fltr	LHAOFFHF_00124	GT-A
	Phycodnaviridae_JX997156_Acanthocystis_turfacea_Chlorella_virus_Can0610SP-contigs	HLNFPMAF_00019	Ferritin
	Phycodnaviridae_JX997156_Acanthocystis_turfacea_Chlorella_virus_Can0610SP-contigs	HLNFPMAF_00021	DUF7197
	Phycodnaviridae_JX997156_Acanthocystis_turfacea_Chlorella_virus_Can0610SP-contigs	HLNFPMAF_00022	DUF5832
	Phycodnaviridae_JX997156_Acanthocystis_turfacea_Chlorella_virus_Can0610SP-contigs	HLNFPMAF_00024	PBCV1_P7
	IMGVR_UViG_3300020810_001398	KCICKILC_00053	GT-A
	IMGVR_UViG_3300020810_001398	KCICKILC_00058	RNase_H
	IMGVR_UViG_3300020810_001398	KCICKILC_00060	Hexon
	Schulz_GVMAG_M_3300017772_13-contigs	BEPKHPCL_00530	MAPEG
	GVMAG-S-1101161-78.fltr	JGODKLGF_00333	GT-A
	GVMAG-S-1101161-78.fltr	JGODKLGF_00334	GT-A
	GVMAG-M-3300024261-37.fltr	IGGLMDJN_00370	GCS
	GVMAG-M-3300020523-10.fltr	GGKDKMCA_00035	P-loop_NTPase
	IMGVR_UViG_3300042894_002894	MBOAPMKD_00046	Acyl-CoA_desat
	IMGVR_UViG_3300042894_002894	MBOAPMKD_00053	P9_TM
	IMGVR_UViG_3300028557_001369	CMIABBKM_00100	GPCR_A
	IMGVR_UViG_3300028557_001369	CMIABBKM_00102	P-loop_NTPase
	Schulz_GVMAG_S_1096109_48-contigs	NIGBOKMG_00089	PDDEXK
	Schulz_GVMAG_S_1096109_48-contigs	NIGBOKMG_00091	RNR
	Schulz_GVMAG_S_1096109_48-contigs	NIGBOKMG_00093	Ion_channel
	Schulz_GVMAG_S_1096109_48-contigs	NIGBOKMG_00094	RNase_H
	IMGVR_UViG_3300035698_010540	ADDGIDNC_00033	TPD
	GVMAG-M-3300012954-26.fltr	IODJLFCI_00931	DUF5760
	GVMAG-M-3300024252-29.fltr	HNFHPHNF_00094	P-loop_NTPase
	GVMAG-S-1101178-88.fltr	AIEKOOFM_00039	DUF5856
	GVMAG-S-1101178-88.fltr	AIEKOOFM_00041	P-loop_NTPase
	Moniruzzaman_MM09_ERX556134_17_dc	DFADOMCB_00259	LRR
	Schulz_GVMAG_M_3300020810_20-contigs	HGJHOOHF_00240	RING
	Schulz_GVMAG_M_3300020810_20-contigs	HGJHOOHF_00243	CDA
	IMGVR_UViG_3300042907_000354	FJAAIFJA_00041	RBP11-like
	Moniruzzaman_MM01_SRX802073_110_dc	EGIFLOHJ_00173	PLP_aminotran
	Schulz_GVMAG_M_3300018416_26-contigs	BGKFFKPN_00335	HAD
	Schulz_GVMAG_M_3300018416_26-contigs	BGKFFKPN_00336	Peptidase_ME
	Schulz_GVMAG_M_3300018416_26-contigs	BGKFFKPN_00337	P-loop_NTPase
	Schulz_GVMAG_M_3300018416_26-contigs	BGKFFKPN_00340	CDP-OH_P_transf
	Schulz_GVMAG_M_3300018416_26-contigs	BGKFFKPN_00341	HUP
	IMGVR_UViG_3300034357_001654	OFBFINFF_00041	GT-A
	IMGVR_UViG_3300034357_001654	OFBFINFF_00042	His-Me_finger
	ERX556003.31.dc.fltr	FCKJEGFM_00288	NTN
	ERX556003.31.dc.fltr	FCKJEGFM_00291	GIY-YIG
	ERX556003.31.dc.fltr	FCKJEGFM_00292	RING
	Phycodnaviridae_JX997154_Paramecium_bursaria_Chlorella_virus_AP110A-contigs	BNCCOCEM_00288	DUF5764
	Phycodnaviridae_JX997154_Paramecium_bursaria_Chlorella_virus_AP110A-contigs	BNCCOCEM_00290	DUF5759
	Phycodnaviridae_JX997154_Paramecium_bursaria_Chlorella_virus_AP110A-contigs	BNCCOCEM_00291	Pyr_excise
	TARA_ARC_NCLDV_00066-fixed	BOIGCPGC_00191	HTH
	TARA_ARC_NCLDV_00066-fixed	BOIGCPGC_00195	RNase_H
	TARA_ARC_NCLDV_00066-fixed	BOIGCPGC_00196	ClpP_crotonase
	Schulz_GVMAG_S_1037362_75-contigs	DHOHKIGH_00037	TspO_MBR
	Schulz_GVMAG_S_1037362_75-contigs	DHOHKIGH_00039	PDDEXK
	Schulz_GVMAG_S_1037362_75-contigs	DHOHKIGH_00043	dUTPase
	IMGVR_UViG_3300028115_001758	EIHFEFGG_00004	GlyR
	IMGVR_UViG_3300028115_001758	EIHFEFGG_00008	GT-A
	IMGVR_UViG_3300028115_001758	EIHFEFGG_00009	His-Me_finger
	IMGVR_UViG_3300028115_001758	EIHFEFGG_00012	RNase_H
	IMGVR_UViG_3300028115_001758	EIHFEFGG_00015	Hexon
	Schulz_GVMAG_M_3300020810_20-contigs	HGJHOOHF_00243	CDA
	GVMAG-M-3300020572-5.fltr	DEKCMCHC_00093	DUF5824
	GVMAG-M-3300020572-5.fltr	DEKCMCHC_00095	P-loop_NTPase
	GVMAG-M-3300020572-5.fltr	DEKCMCHC_00098	RBP11-like
	IMGVR_UViG_3300042861_001244	COFCOPEH_00137	Chaperone-J
	IMGVR_UViG_3300042861_001244	COFCOPEH_00138	RNR
	IMGVR_UViG_3300042861_001244	COFCOPEH_00142	RNase_H
	IMGVR_UViG_3300042861_001244	COFCOPEH_00145	Evr1_Alr
	GVMAG-S-1092447-28.fltr	BPCLPNGP_00192	TIM_barrel
	GVMAG-S-1092447-28.fltr	BPCLPNGP_00193	RNase_H
	GVMAG-S-1092447-28.fltr	BPCLPNGP_00196	DUF5903
	GVMAG-S-1092447-28.fltr	BPCLPNGP_00198	His-Me_finger
	IMGVR_UViG_3300023105_001851	POIPJOCG_00072	TIM_barrel
	Schulz_GVMAG_M_3300012936_1-contigs	KEFPGJJL_00210	PBP
	Schulz_GVMAG_M_3300012936_1-contigs	KEFPGJJL_00214	RNase_H
	TARA_ARC_NCLDV_00066-fixed	BOIGCPGC_00195	RNase_H
	TARA_ARC_NCLDV_00066-fixed	BOIGCPGC_00196	ClpP_crotonase
	Moniruzzaman_MM01_SRX802073_110_dc	EGIFLOHJ_00178	GT-B
	Moniruzzaman_MM01_SRX802073_110_dc	EGIFLOHJ_00180	HEXAPEP
	Moniruzzaman_MM01_SRX802073_110_dc	EGIFLOHJ_00182	GT-B
	GVMAG-S-1102244-55.fltr	BBMJMAOH_00122	DUF5832
	GVMAG-S-1102244-55.fltr	BBMJMAOH_00124	PLP_aminotran
	GVMAG-S-1102244-55.fltr	BBMJMAOH_00126	Pox_VLTF3
	GVMAG-S-1102244-55.fltr	BBMJMAOH_00128	Hexon
	GVMAG-S-1102244-55.fltr	BBMJMAOH_00129	DMT
	Moniruzzaman_MM16_ERX555926_32_dc	EDAAFFCH_00467	HSP90
	Moniruzzaman_MM16_ERX555926_32_dc	EDAAFFCH_00472	P-loop_NTPase
	Moniruzzaman_MM16_ERX555926_32_dc	EDAAFFCH_00475	PriCT_2
	IMGVR_UViG_3300021091_000117	JLGBPEIH_00040	RING
	IMGVR_UViG_3300021091_000117	JLGBPEIH_00041	RING
	GVMAG-S-1040241-146.fltr	COAEFLIH_00019	TSP1
	GVMAG-S-1040241-146.fltr	COAEFLIH_00025	DUF5856
	GVMAG-M-3300017742-1.fltr	MOCBHMKC_00062	GT-B
	GVMAG-M-3300017742-1.fltr	MOCBHMKC_00063	GT-A
	GVMAG-M-3300017742-1.fltr	MOCBHMKC_00067	P-loop_NTPase
	IMGVR_UViG_3300046167_000781	MADJDDHM_00202	DUF5824
	IMGVR_UViG_3300046167_000781	MADJDDHM_00203	CDA
	IMGVR_UViG_3300046167_000781	MADJDDHM_00204	HHH
	IMGVR_UViG_3300046167_000781	MADJDDHM_00207	ATPase_I_AtpR
	IMGVR_UViG_3300046167_000781	MADJDDHM_00209	ATPase_I_AtpR
	TONG22_1_SAMN15871450_BIN_00000009-contigs	KIPECINA_00196	Peptidase_CD
	TARA_PSW_NCLDV_00046-fixed	ADJNJIIL_00047	P-loop_NTPase
	GVMAG-S-3300012000-53.fltr	LNAKMJIG_00178	GPCR_A
	Moniruzzaman_MM16_SRX802202_77_dc	EDNAICKL_00605	P-loop_NTPase
	Moniruzzaman_MM16_SRX802202_77_dc	EDNAICKL_00608	XRN_M
	Schulz_GVMAG_M_3300020185_65-contigs	DILNJDPG_00210	DUF5767
	GVMAG-S-3300012000-62.fltr	AKECPHCK_00085	Head_shaft
	GVMAG-S-3300012000-62.fltr	AKECPHCK_00088	OB
	GVMAG-S-3300012000-62.fltr	AKECPHCK_00091	DUF6492
	Schulz_GVMAG_M_3300009425_37-contigs	OBIEHMEF_00170	His-Me_finger
	Schulz_GVMAG_M_3300009425_37-contigs	OBIEHMEF_00174	P-loop_NTPase
	Schulz_GVMAG_M_3300009425_37-contigs	OBIEHMEF_00175	P-loop_NTPase
	GCA_006118515.1_ASM611851v1.fltr	PIDOFHGJ_00031	Ank
	GCA_006118515.1_ASM611851v1.fltr	PIDOFHGJ_00032	GT-A
	GCA_006118515.1_ASM611851v1.fltr	PIDOFHGJ_00033	GT-A
	Moniruzzaman_MM15_ERX556043_42_dc	HKBLLAJC_00248	RING
	Moniruzzaman_MM15_ERX556043_42_dc	HKBLLAJC_00251	OB
	Moniruzzaman_MM15_ERX556043_42_dc	HKBLLAJC_00253	PLP_aminotran
	IMGVR_UViG_3300042334_001463	NOGLMINJ_00078	TIM_barrel
	IMGVR_UViG_3300042334_001463	NOGLMINJ_00080	GT-A
	ERX555967.90.dc.fltr	NJJJCDGD_00148	P-loop_NTPase
	IMGVR_UViG_3300044957_000108	MOLMNHMK_00044	Poly_A_Polymerase
	IMGVR_UViG_3300044957_000108	MOLMNHMK_00047	Hexon
	IMGVR_UViG_3300044957_000108	MOLMNHMK_00049	PDDEXK
	TARA_ARC_NCLDV_00049-fixed	NJMGIAED_00123	DUF5759
	TARA_ARC_NCLDV_00049-fixed	NJMGIAED_00124	Patatin
	TARA_ARC_NCLDV_00049-fixed	NJMGIAED_00125	Thioredoxin
	TARA_ARC_NCLDV_00049-fixed	NJMGIAED_00129	Evr1_Alr
	TARA_ARC_NCLDV_00049-fixed	NJMGIAED_00131	DUF5760
	Schulz_GVMAG_S_3300012954_83-contigs	HIAHPCEF_00063	Zn_Beta_Ribbon
	Schulz_GVMAG_S_3300012954_83-contigs	HIAHPCEF_00064	P9_TM
	Schulz_GVMAG_M_3300021185_19-contigs	MALFPFBO_00252	UBC
	Schulz_GVMAG_M_3300021185_19-contigs	MALFPFBO_00253	D5_N
	TARA_ARC_NCLDV_00167-fixed	KHIDHGJC_00076	P-loop_NTPase
	TARA_ARC_NCLDV_00167-fixed	KHIDHGJC_00078	PIN
	Schulz_GVMAG_M_3300024336_7-contigs	FIHALBGB_00134	Serpin
	Schulz_GVMAG_M_3300024336_7-contigs	FIHALBGB_00139	HAD
	Schulz_GVMAG_M_3300024336_7-contigs	FIHALBGB_00141	Topoisomerase
	Phycodnaviridae_KF481685_Emiliania_huxleyi_virus_18-contigs	OFOPFBFH_00381	Cupin
	IMGVR_UViG_3300029268_000492	EMKMIDOH_00013	DUF5856
	IMGVR_UViG_3300029268_000492	EMKMIDOH_00016	PDDEXK
	IMGVR_UViG_3300029268_000492	EMKMIDOH_00017	GT-A
	TARA_ARC_NCLDV_00131-fixed	EEHLCIBH_00036	LRR
	TARA_ARC_NCLDV_00131-fixed	EEHLCIBH_00041	HD_PDEase
	TARA_ARC_NCLDV_00131-fixed	EEHLCIBH_00042	PKinase
	Schulz_GVMAG_M_3300021185_19-contigs	MALFPFBO_00260	GIY-YIG
	Moniruzzaman_MM01_ERX555997_5_dc	BKCLCFGO_00332	Sod_Cu
	Moniruzzaman_MM01_ERX555997_5_dc	BKCLCFGO_00333	Fe-S_biosyn
	Moniruzzaman_MM01_ERX555997_5_dc	BKCLCFGO_00339	OB
	GVMAG-M-3300021958-43.fltr	LAGJPJLC_00367	DUF5764
	GVMAG-M-3300021958-43.fltr	LAGJPJLC_00370	His-Me_finger
	GVMAG-M-3300021958-43.fltr	LAGJPJLC_00373	Sod_Cu
	GVMAG-M-3300021958-43.fltr	LAGJPJLC_00375	XRN_M
	NCV01	KGKGBOPO_00022	UBC
	NCV01	KGKGBOPO_00024	RING
	NCV01	KGKGBOPO_00026	AB_hydrolase
	TARA_AOS_NCLDV_00001-fixed	FEMLMHDP_00514	DUF1281_C
	IMGVR_UViG_3300047558_000372	EKIMFLPL_00021	RING
	IMGVR_UViG_3300047558_000372	EKIMFLPL_00023	DSRM
	Moniruzzaman_MM12_ERX552270_61_dc	PJHOEFKG_00064	Chaperone-J
	Moniruzzaman_MM12_ERX552270_61_dc	PJHOEFKG_00066	DHFred
	Moniruzzaman_MM12_ERX552270_61_dc	PJHOEFKG_00069	GlyR
	Schulz_GVMAG_M_3300009436_41-contigs	MBECCHIM_00058	Ubiquitin
	Schulz_GVMAG_M_3300009436_41-contigs	MBECCHIM_00060	P-loop_NTPase
	Schulz_GVMAG_M_3300009436_41-contigs	MBECCHIM_00063	GT-A
	Schulz_GVMAG_M_3300023178_17-contigs	HBIALHIB_00184	TIM_barrel
	Schulz_GVMAG_M_3300023178_17-contigs	HBIALHIB_00186	RNase_H
	GVMAG-S-1101165-81.fltr	BHEPCMND_00164	P-loop_NTPase
	GVMAG-M-3300023179-4.fltr	FMCKKJBL_00414	PCIF1_WW
	GVMAG-M-3300023179-4.fltr	FMCKKJBL_00415	SUI1
	GVMAG-M-3300023179-4.fltr	FMCKKJBL_00418	Terp_synthase
	GVMAG-M-3300023179-4.fltr	FMCKKJBL_00419	HTH
	Schulz_GVMAG_M_3300024252_29-contigs	DPHCIBKP_00169	D5_N
	Schulz_GVMAG_M_3300024252_29-contigs	DPHCIBKP_00170	UBC
	TARA_ARC_NCLDV_00085-fixed	ONKFAEFE_00109	Ferritin
	TARA_ARC_NCLDV_00085-fixed	ONKFAEFE_00111	DnaJ_Chaperone
	IMGVR_UViG_3300042553_000864	NJHAGGAM_00223	Thioredoxin
	IMGVR_UViG_3300042553_000864	NJHAGGAM_00225	PDDEXK
	Schulz_GVMAG_S_1037377_104-contigs	OPAKLMHG_00011	DUF5824
	Schulz_GVMAG_S_1037377_104-contigs	OPAKLMHG_00018	P-loop_NTPase
	Phycodnaviridae_JX997163_Paramecium_bursaria_Chlorella_virus_CVM_1-contigs	PHCAJJIL_00226	PBCV_basic_adap
	Phycodnaviridae_JX997163_Paramecium_bursaria_Chlorella_virus_CVM_1-contigs	PHCAJJIL_00228	PBCV_basic_adap
	Schulz_GVMAG_S_1037377_104-contigs	OPAKLMHG_00018	P-loop_NTPase
	GVMAG-M-3300023184-181.fltr	IPAGOBEP_00290	P-loop_NTPase
	GVMAG-M-3300023184-181.fltr	IPAGOBEP_00292	PKinase
	GVMAG-M-3300023184-181.fltr	IPAGOBEP_00298	P-loop_NTPase
	TARA_PON_NCLDV_00008-fixed	EJIJCIIM_00371	DUF5764
	TARA_PON_NCLDV_00008-fixed	EJIJCIIM_00373	DUF5899
	TARA_PON_NCLDV_00008-fixed	EJIJCIIM_00375	PKinase
	TARA_PON_NCLDV_00008-fixed	EJIJCIIM_00376	OB
	TARA_PON_NCLDV_00008-fixed	EJIJCIIM_00377	SWIB
	TARA_AOS_NCLDV_00001-fixed	FEMLMHDP_01385	DUF5759
	TARA_AOS_NCLDV_00001-fixed	FEMLMHDP_01386	Patatin
	Schulz_GVMAG_M_3300022309_7-contigs	HCDEBFOJ_00238	P-loop_NTPase
	Schulz_GVMAG_M_3300022309_7-contigs	HCDEBFOJ_00242	Thioredoxin
	GVMAG-M-3300009182-49.fltr	PLNDOKAM_00200	S5
	GVMAG-M-3300009182-49.fltr	PLNDOKAM_00201	XRN_M
	Schulz_GVMAG_M_3300009420_1-contigs	NIFBEPFD_00177	PBP
	Schulz_GVMAG_M_3300009420_1-contigs	NIFBEPFD_00178	LRR
	Moniruzzaman_MM01_SRX802202_63_dc	MAMJEDKH_00077	DUF5760
	GVMAG-S-1035088-123.fltr	HOILGKHF_00103	GT-A
	GVMAG-S-1035088-123.fltr	HOILGKHF_00105	TIM_barrel
	GVMAG-M-3300017786-5.fltr	MCCANJBM_00241	P-loop_NTPase
	TARA_SOC_NCLDV_00011-fixed	HCEJOGOH_00054	ZnExoPePases
	TARA_SOC_NCLDV_00011-fixed	HCEJOGOH_00057	S5
	Mimiviridae_KY684108_Klosneuvirus_KNV1_Klosneuvirus_1-contigs	GPNIFKIH_00739	Peptidase_CA
	GVMAG-S-1017397-20.fltr	IIDHFPDI_00343	TIM_barrel
	SRX331950.31.dc.fltr	GBPCBHAJ_00371	DUF5856
	SRX331950.31.dc.fltr	GBPCBHAJ_00378	P-loop_NTPase
	Moniruzzaman_MM09_ERX552302_45_dc	AHDBBKBO_00001	GCV_T_C
	Moniruzzaman_MM09_ERX552302_45_dc	AHDBBKBO_00007	TIM_barrel
	GVMAG-M-3300024261-33.fltr	ADIOGGFL_00407	LRR
	GVMAG-M-3300024261-33.fltr	ADIOGGFL_00413	PLP_aminotran
	Schulz_GVMAG_M_3300024314_16-contigs	JDBNMAFJ_00335	RNR
	Schulz_GVMAG_M_3300024314_16-contigs	JDBNMAFJ_00342	GT-B
	GVMAG-M-3300025617-32.fltr	GDFGKOJP_00151	LRR
	GVMAG-M-3300025617-32.fltr	GDFGKOJP_00153	Concanavalin
	GVMAG-M-3300020187-69.fltr	GPJHBAEG_00325	PIN
	GVMAG-M-3300020187-69.fltr	GPJHBAEG_00327	Peptidase_CA
	GVMAG-M-3300020187-69.fltr	GPJHBAEG_00331	RNase_H
	GVMAG-M-3300020187-69.fltr	GPJHBAEG_00332	TIM_barrel
	GVMAG-M-3300020565-3.fltr	FFLJBDAI_00254	XRN_M
	Schulz_GVMAG_S_403982_34-contigs	JHHIGHCJ_00275	PKinase
	Schulz_GVMAG_S_403982_34-contigs	JHHIGHCJ_00277	RING
	GVMAG-M-3300025783-2.fltr	BOJGNMFM_00371	TOPRIM_C
	GVMAG-M-3300025783-2.fltr	BOJGNMFM_00372	MscL
	GVMAG-M-3300025783-2.fltr	BOJGNMFM_00373	MscL
	GVMAG-M-3300025783-2.fltr	BOJGNMFM_00376	P-loop_NTPase
	IMGVR_UViG_3300025513_000631	DKGCHBHF_00061	PDDEXK
	IMGVR_UViG_3300025513_000631	DKGCHBHF_00066	PDDEXK
	IMGVR_UViG_3300025513_000631	DKGCHBHF_00068	RNase_H
	IMGVR_UViG_3300025513_000631	DKGCHBHF_00069	Carb_anhydrase
	GVMAG-M-3300021079-11.fltr	MDOLGHLE_00092	RNase_H
	GVMAG-M-3300021079-11.fltr	MDOLGHLE_00094	Sod_Cu
	GVMAG-M-3300021079-11.fltr	MDOLGHLE_00097	RNR
	TARA_AON_NCLDV_00064-fixed	JFCLIOKB_00048	GT-A
	TARA_AON_NCLDV_00064-fixed	JFCLIOKB_00049	GT-B
	TARA_AON_NCLDV_00064-fixed	JFCLIOKB_00050	TIM_barrel
	IMGVR_UViG_3300025608_000837	BIKNNEAP_00091	DUF5832
	IMGVR_UViG_3300025608_000837	BIKNNEAP_00092	Acetyltrans
	GVMAG-S-1004661-13.fltr	EKGCBLNB_00184	LRR
	GVMAG-S-1004661-13.fltr	EKGCBLNB_00185	LRR
	GVMAG-S-1004661-13.fltr	EKGCBLNB_00186	LRR
	GVMAG-S-1004661-13.fltr	EKGCBLNB_00187	LRR
	GVMAG-S-1004661-13.fltr	EKGCBLNB_00190	H2TH
	IMGVR_UViG_3300046171_000257	MGHNOMLH_00077	PFK
	IMGVR_UViG_3300046171_000257	MGHNOMLH_00079	GT-A
	IMGVR_UViG_3300046171_000257	MGHNOMLH_00082	RNase_H
	Schulz_GVMAG_S_ERX556063_42-contigs	BJPDIDEF_00324	CDA
	Schulz_GVMAG_S_1016722_115-contigs	BNIDGLOM_00154	Toprim-like
	Schulz_GVMAG_S_1016722_115-contigs	BNIDGLOM_00156	AIG2
	GVMAG-M-3300018876-24.fltr	MGMFAMLO_00040	PGK
	GVMAG-M-3300018876-24.fltr	MGMFAMLO_00041	CDA
	TARA_PSW_NCLDV_00078-fixed	FOBHDELK_00120	Ubiquitin
	TARA_ARC_NCLDV_00144-fixed	NBIKFIEE_00131	NTN
	GVMAG-M-3300018876-24.fltr	MGMFAMLO_00040	PGK
	GVMAG-M-3300018876-24.fltr	MGMFAMLO_00041	CDA
	Schulz_GVMAG_M_3300009436_18-contigs	GLGHCCKP_00359	RNase_H
	Schulz_GVMAG_S_1037362_78-contigs	EJCEGADF_00094	DUF3110
	Schulz_GVMAG_S_1037362_78-contigs	EJCEGADF_00101	Ubiquitin
	IMGVR_UViG_3300048439_000264	MFNIMMIA_00044	Cupin
	IMGVR_UViG_3300048439_000264	MFNIMMIA_00046	Thioredoxin
	IMGVR_UViG_3300048439_000264	MFNIMMIA_00047	TOPRIM_C
	IMGVR_UViG_3300020810_001398	KCICKILC_00067	Peptidase_CA
	IMGVR_UViG_3300020810_001398	KCICKILC_00068	TIM_barrel
	Schulz_GVMAG_M_3300024258_14-contigs	MNHGFBCH_00176	PKinase
	Schulz_GVMAG_M_3300024258_14-contigs	MNHGFBCH_00179	FERM_M
	Moniruzzaman_MM01_SRX802143_26_dc	PFFCPGKC_00111	TIM_barrel
	Schulz_GVMAG_M_3300018416_26-contigs	BGKFFKPN_00340	CDP-OH_P_transf
	Schulz_GVMAG_M_3300018416_26-contigs	BGKFFKPN_00341	HUP
	Schulz_GVMAG_M_3300018416_26-contigs	BGKFFKPN_00345	UDG-like
	Schulz_GVMAG_M_3300018416_26-contigs	BGKFFKPN_00347	Concanavalin
	GVMAG-M-3300024258-14.fltr	JJPLEIDF_00322	P-loop_NTPase
	GVMAG-M-3300024258-14.fltr	JJPLEIDF_00328	Hexon
	GVMAG-M-3300024258-14.fltr	JJPLEIDF_00330	Pox_VLTF3
	TARA_PSW_NCLDV_00033-fixed	MELAFJJI_00073	Tcp11
	TARA_PSW_NCLDV_00033-fixed	MELAFJJI_00075	DUF3605
	GVMAG-M-3300009185-36.fltr	FGLNHPEE_00143	Phosphatase
	GVMAG-M-3300009185-36.fltr	FGLNHPEE_00145	Pox_VLTF3
	TARA_ARC_NCLDV_00031-fixed	PPJKFFNO_00070	TBP-like
	TARA_MED_NCLDV_00057-fixed	KFJFDDIG_00234	MutS_Repair
	TARA_MED_NCLDV_00057-fixed	KFJFDDIG_00237	PDDEXK
	ERX556003.31.dc.fltr	FCKJEGFM_00292	RING
	ERX556003.31.dc.fltr	FCKJEGFM_00297	CDA
	GVMAG-M-3300013093-48.fltr	JJAJAANE_00032	DUF3431
	GVMAG-M-3300013093-48.fltr	JJAJAANE_00033	Thymidylate_Synthase
	GVMAG-M-3300013093-48.fltr	JJAJAANE_00034	Cupin
	GVMAG-M-3300013093-48.fltr	JJAJAANE_00037	GT-A
	GVMAG-S-1101164-67.fltr	EDPDIOOP_00383	GT-A
	GVMAG-S-1101164-67.fltr	EDPDIOOP_00386	LRR
	GVMAG-S-3300010158-109.fltr	GGINDFEH_00264	DUF5856
	GVMAG-S-3300010158-109.fltr	GGINDFEH_00266	E-set
	GVMAG-S-3300010158-109.fltr	GGINDFEH_00267	SWIB
	GVMAG-S-3300010158-109.fltr	GGINDFEH_00270	Chaperone-J
	GVMAG-M-3300020178-15.fltr	FLIGPENJ_00251	Apoptosis-Inhib
	GVMAG-M-3300020178-15.fltr	FLIGPENJ_00252	P-loop_NTPase
	GVMAG-M-3300020178-15.fltr	FLIGPENJ_00253	DUF5824
	GVMAG-M-3300020178-15.fltr	FLIGPENJ_00254	ATPase_I_AtpR
	GVMAG-M-3300020178-15.fltr	FLIGPENJ_00257	dUTPase
	GVMAG-S-ERX555961-36.fltr	FABNMHFF_00359	EF_hand
	IMGVR_UViG_3300024237_000208	KGNDJDAE_00030	Cytochrom_B_C
	IMGVR_UViG_3300024237_000208	KGNDJDAE_00031	HHH
	IMGVR_UViG_3300024237_000208	KGNDJDAE_00033	DUF5824
	IMGVR_UViG_3300024237_000208	KGNDJDAE_00035	SH3
	cPacV_1605-contigs	BBIPNEEP_00615	P-loop_NTPase
	cPacV_1605-contigs	BBIPNEEP_00616	P-loop_NTPase
	Schulz_GVMAG_M_3300025822_14-contigs	PJIMPAAE_00158	Sod_Cu
	Schulz_GVMAG_M_3300025822_14-contigs	PJIMPAAE_00163	GT-A
	IMGVR_UViG_3300029908_000025	FDILKIII_00005	Concanavalin
	IMGVR_UViG_3300024237_000208	KGNDJDAE_00030	Cytochrom_B_C
	IMGVR_UViG_3300024237_000208	KGNDJDAE_00031	HHH
	IMGVR_UViG_3300024237_000208	KGNDJDAE_00033	DUF5824
	IMGVR_UViG_3300024237_000208	KGNDJDAE_00035	SH3
	IMGVR_UViG_3300024237_000208	KGNDJDAE_00037	Cupin
	GVMAG-M-3300024329-21.fltr	IAIBDLHI_00175	PDDEXK
	GVMAG-M-3300024329-21.fltr	IAIBDLHI_00177	Thioredoxin
	GVMAG-M-3300024329-21.fltr	IAIBDLHI_00181	RNase_H
	GVMAG-M-3300001348-25.fltr	PIDOPIFO_00104	H-int
	GVMAG-M-3300001348-25.fltr	PIDOPIFO_00105	His_phosphatase
	GVMAG-M-3300001348-25.fltr	PIDOPIFO_00106	Ubiquitin
	GVMAG-M-3300001348-25.fltr	PIDOPIFO_00111	P-loop_NTPase
	IMGVR_UViG_3300034019_000933	LOCHFCOH_00038	AB_hydrolase
	IMGVR_UViG_3300034019_000933	LOCHFCOH_00041	P-loop_NTPase
	IMGVR_UViG_3300032073_000019	EEDCDEJL_00019	P-loop_NTPase
	IMGVR_UViG_3300032073_000019	EEDCDEJL_00023	Evr1_Alr
	IMGVR_UViG_3300028418_000006	KMFLHJFB_00040	GPCR_A
	IMGVR_UViG_3300028418_000006	KMFLHJFB_00042	Hexon
	IMGVR_UViG_3300028418_000006	KMFLHJFB_00043	Pox_VLTF3
	IMGVR_UViG_3300028418_000006	KMFLHJFB_00045	CDA
	GVMAG-S-ERX555927-53.fltr	NHADKEJJ_00037	DUF5832
	GVMAG-S-ERX555927-53.fltr	NHADKEJJ_00042	Pox_VLTF3
	GVMAG-S-ERX555927-53.fltr	NHADKEJJ_00043	Hexon
	GVMAG-S-ERX555927-53.fltr	NHADKEJJ_00045	Hexon
	Schulz_GVMAG_M_3300017773_3-contigs	IMDOJHDC_00268	Cupin
	ERX552270.117.dc.fltr	HGDBNECH_00022	P-loop_NTPase
	ERX552270.117.dc.fltr	HGDBNECH_00025	XRN_M
	ERX552270.117.dc.fltr	HGDBNECH_00026	Ferritin
	Schulz_GVMAG_M_3300021185_19-contigs	MALFPFBO_00267	AB_hydrolase
	Schulz_GVMAG_M_3300021185_19-contigs	MALFPFBO_00268	DUF5759
	Schulz_GVMAG_M_3300021185_19-contigs	MALFPFBO_00269	Patatin
	IMGVR_UViG_3300035145_003893	KEGKOLJE_00039	P9_TM
	GVMAG-M-3300023174-132.fltr	EJMGKFAA_00081	P-loop_NTPase
	GVMAG-M-3300023174-132.fltr	EJMGKFAA_00084	LRR
	GVMAG-M-3300023174-132.fltr	EJMGKFAA_00089	Zn_Beta_Ribbon
	Moniruzzaman_MM08_ERX555935_69_dc	JEPOJNID_00118	P-loop_NTPase
	Moniruzzaman_MM08_ERX555935_69_dc	JEPOJNID_00120	RNase_H
	Moniruzzaman_MM08_ERX555935_69_dc	JEPOJNID_00123	TIM_barrel
	Schulz_GVMAG_S_1102107_72-contigs	DLOAHGMC_00088	Mito_carr
	TARA_ARC_NCLDV_00015-fixed	MJPMOFCM_00039	Thymidylate_Synthase
	TARA_ARC_NCLDV_00015-fixed	MJPMOFCM_00043	DUF5832
	TARA_ARC_NCLDV_00015-fixed	MJPMOFCM_00046	Pox_VLTF3
	TARA_ARC_NCLDV_00025-fixed	GHJDMGAO_00048	Evr1_Alr
	TARA_ARC_NCLDV_00025-fixed	GHJDMGAO_00050	DUF5760
	TARA_ARC_NCLDV_00025-fixed	GHJDMGAO_00053	GT-A
	TARA_ARC_NCLDV_00025-fixed	GHJDMGAO_00056	TIM_barrel
	GCA_001399265.1_ViralProj298990.fltr	AELMHCEA_00180	Hexon
	GCA_001399265.1_ViralProj298990.fltr	AELMHCEA_00183	RNase_H
	GCA_001399265.1_ViralProj298990.fltr	AELMHCEA_00187	PFK
	GVMAG-M-3300023109-20.fltr	LHJNJNMF_00022	Hexon
	GVMAG-M-3300023109-20.fltr	LHJNJNMF_00024	Hexon
	GVMAG-M-3300023109-20.fltr	LHJNJNMF_00025	Pox_VLTF3
	GVMAG-M-3300023109-20.fltr	LHJNJNMF_00030	PLP_aminotran
	TARA_MED_NCLDV_00061-fixed	EGIJCPBO_00287	MtN3-like
	TARA_MED_NCLDV_00061-fixed	EGIJCPBO_00291	Rhomboid-like
	NCV01	KGKGBOPO_00030	ANL
	NCV01	KGKGBOPO_00035	TLD
	NCV01	KGKGBOPO_00037	P-loop_NTPase
	Schulz_GVMAG_M_3300009434_22-contigs	MCJFDHAO_00175	PKinase
	Schulz_GVMAG_M_3300026093_6-contigs	GKIIHJKK_00090	Evr1_Alr
	Schulz_GVMAG_M_3300026093_6-contigs	GKIIHJKK_00095	RING
	Schulz_GVMAG_S_3300011013_78-contigs	CIKICKDI_00384	RNase_H
	Schulz_GVMAG_S_3300011013_78-contigs	CIKICKDI_00391	pap2
	TARA_ARC_NCLDV_00038-fixed	AMHEKOEH_00159	RING
	NCV01	KGKGBOPO_00035	TLD
	NCV01	KGKGBOPO_00037	P-loop_NTPase
	GVMAG-S-ERX555987-49.fltr	COHMDELA_00213	GT-A
	GVMAG-S-ERX555907-72.fltr	BOJMCHIJ_00482	PDDEXK
	GVMAG-S-ERX555907-72.fltr	BOJMCHIJ_00484	His_Kinase_A
	GVMAG-S-ERX555907-72.fltr	BOJMCHIJ_00487	Ammonium_transp
	GVMAG-S-1016710-161.fltr	LHPFFBMP_00136	Peptidase_CA
	GVMAG-S-3300010316-21.fltr	NHKDAAJA_00259	P-loop_NTPase
	GVMAG-S-3300010316-21.fltr	NHKDAAJA_00260	RING
	GCA_003814265.1_ASM381426v1.fltr	NBCKIOAK_01459	P-loop_NTPase
	GCA_003814265.1_ASM381426v1.fltr	NBCKIOAK_01462	UBC
	GVMAG-M-3300027746-47.fltr	BHADLMJP_00182	P-loop_NTPase
	GVMAG-M-3300027746-47.fltr	BHADLMJP_00185	SH3
	GVMAG-M-3300027746-47.fltr	BHADLMJP_00187	Ribokinase
	GVMAG-M-3300027746-47.fltr	BHADLMJP_00190	GT-B
	Schulz_GVMAG_M_3300020185_70-contigs	PGAEDMGH_00138	DUF2177
	Schulz_GVMAG_M_3300020185_70-contigs	PGAEDMGH_00143	Cupin
	NCV25	NOHKAMHP_00233	PKinase
	NCV25	NOHKAMHP_00236	RNase_H
	NCV25	NOHKAMHP_00240	DUF5773
	SRX310217.20.dc.fltr	JAHAOMGM_00062	PLP_aminotran
	GVMAG-S-ERX555987-49.fltr	COHMDELA_00213	GT-A
	GVMAG-S-ERX555987-49.fltr	COHMDELA_00217	OB
	SRX310217.20.dc.fltr	JAHAOMGM_00062	PLP_aminotran
	Moniruzzaman_MM01_ERX552243_92_dc	CGOOMFBJ_00710	SWIB
	Moniruzzaman_MM01_ERX552243_92_dc	CGOOMFBJ_00712	PKinase
	Moniruzzaman_MM01_ERX552243_92_dc	CGOOMFBJ_00714	Mito_carr
	GVMAG-S-3300009703-83.fltr	DKJNDMHG_00449	TIM_barrel
	GVMAG-S-3300009703-83.fltr	DKJNDMHG_00454	Chaperone-J
	GVMAG-S-3300009703-83.fltr	DKJNDMHG_00455	Thioredoxin
	GVMAG-S-3300009703-83.fltr	DKJNDMHG_00456	MscL
	GVMAG-S-1101162-94.fltr	NHEOJKNE_00115	Aquaporin-like
	GVMAG-S-1101162-94.fltr	NHEOJKNE_00124	RNR
	Schulz_GVMAG_M_3300024252_29-contigs	DPHCIBKP_00191	P-loop_NTPase
	Schulz_GVMAG_S_1016722_118-contigs	DKKILFGL_00073	P-loop_NTPase
	GVMAG-M-3300017967-12.fltr	PNKLBFMA_00093	Cyclin
	GVMAG-M-3300017967-12.fltr	PNKLBFMA_00095	SWIB
	IMGVR_UViG_3300023087_000019	IIBLIMNL_00031	P-loop_NTPase
	IMGVR_UViG_3300023087_000019	IIBLIMNL_00032	Hexon
	GVMAG-S-ERX555935-135.fltr	AGCCIBMJ_00326	Peptidase_CA
	TARA_ION_NCLDV_00002-fixed	JMODOBLA_00481	Hexon
	TARA_ION_NCLDV_00002-fixed	JMODOBLA_00482	Hexon
	TARA_ION_NCLDV_00002-fixed	JMODOBLA_00483	Hexon
	TARA_ION_NCLDV_00002-fixed	JMODOBLA_00485	Evr1_Alr
	GVMAG-M-3300027708-30.fltr	CMPIFGAD_00004	His-Me_finger
	TARA_MED_NCLDV_00105-fixed	MAHGPPKK_00099	PLP_aminotran
	TARA_MED_NCLDV_00105-fixed	MAHGPPKK_00104	GT-A
	Schulz_GVMAG_S_3300010354_171-contigs	IOJGDIFG_00183	Hexon
	Schulz_GVMAG_S_3300010354_171-contigs	IOJGDIFG_00185	Poly_A_Polymerase
	Schulz_GVMAG_S_3300010354_171-contigs	IOJGDIFG_00188	Chaperone-J
	GVMAG-M-3300027708-30.fltr	CMPIFGAD_00004	His-Me_finger
	GVMAG-M-3300027708-30.fltr	CMPIFGAD_00007	DUF5765
	Schulz_GVMAG_M_3300009420_1-contigs	NIFBEPFD_00182	TIM_barrel
	Schulz_GVMAG_M_3300009420_1-contigs	NIFBEPFD_00183	His_phosphatase
	Schulz_GVMAG_M_3300009420_1-contigs	NIFBEPFD_00187	Mito_carr
	GVMAG-S-ERX555907-94.fltr	FPDDIBLP_00288	GIY-YIG
	Schulz_GVMAG_S_1017745_107-contigs	CJOLHCKJ_00122	Cyclin
	Schulz_GVMAG_S_1017745_107-contigs	CJOLHCKJ_00123	GT-A
	Schulz_GVMAG_S_1017745_107-contigs	CJOLHCKJ_00127	GT-A
	Schulz_GVMAG_S_1017745_107-contigs	CJOLHCKJ_00128	Cyclin
	TARA_IOS_NCLDV_00001-fixed	NAAGJIIO_00008	GT-B
	GVMAG-M-3300009182-53.fltr	IFFCLFCM_00161	Thioredoxin
	GVMAG-M-3300009182-53.fltr	IFFCLFCM_00163	Cupin
	TARA_ARC_NCLDV_00104-fixed	CNAOPGPK_00130	ATP-grasp
	TARA_ARC_NCLDV_00104-fixed	CNAOPGPK_00131	P-loop_NTPase
	TARA_ARC_NCLDV_00104-fixed	CNAOPGPK_00133	Pox_VLTF3
	TARA_ARC_NCLDV_00104-fixed	CNAOPGPK_00138	HAD
	IMGVR_UViG_3300019828_000422	MLMBCGOK_00104	DUF5792
	IMGVR_UViG_3300019828_000422	MLMBCGOK_00110	DUF5832
	Schulz_GVMAG_M_3300017765_1-contigs	KMPDIMOP_00106	XRN_M
	Schulz_GVMAG_M_3300017765_1-contigs	KMPDIMOP_00112	MtN3-like
	Schulz_GVMAG_M_3300017765_1-contigs	KMPDIMOP_00113	NTN
	GVMAG-S-ERX556022-25.fltr	FOLHPOMI_00186	STIR
	GVMAG-S-ERX556022-25.fltr	FOLHPOMI_00187	PDDEXK
	GVMAG-S-ERX556022-25.fltr	FOLHPOMI_00188	RNR
	GVMAG-S-ERX556022-25.fltr	FOLHPOMI_00190	RNase_H
	NCV32	DJJCNKHB_00145	Actin_ATPase
	NCV32	DJJCNKHB_00147	Cupin
	NCV32	DJJCNKHB_00148	SH3
	NCV32	DJJCNKHB_00151	CP12
	Schulz_GVMAG_S_1017745_107-contigs	CJOLHCKJ_00122	Cyclin
	Schulz_GVMAG_S_1017745_107-contigs	CJOLHCKJ_00123	GT-A
	Schulz_GVMAG_S_1017745_107-contigs	CJOLHCKJ_00127	GT-A
	Schulz_GVMAG_S_1017745_107-contigs	CJOLHCKJ_00128	Cyclin
	TARA_IOS_NCLDV_00001-fixed	NAAGJIIO_00008	GT-B
	ERX556315.47.dc.fltr	KACHHAGC_00458	TOPRIM_C
	ERX556315.47.dc.fltr	KACHHAGC_00460	Thioredoxin
	Schulz_GVMAG_S_ERX555947_63-contigs	AGGNOGKG_00243	HMG-box
	Schulz_GVMAG_S_ERX555947_63-contigs	AGGNOGKG_00248	TIM_barrel
	IMGVR_UViG_3300042905_003301	EGAIDAKG_00103	Peptidase_S8
	IMGVR_UViG_3300042905_003301	EGAIDAKG_00109	Ferritin
	IMGVR_UViG_3300042905_003301	EGAIDAKG_00110	GT-A
	GVMAG-M-3300017986-28.fltr	ILAOAMJB_00054	Mito_carr
	Schulz_GVMAG_M_3300024294_5-contigs	INBAOILE_00149	SAF
	Schulz_GVMAG_M_3300024294_5-contigs	INBAOILE_00154	DUF2452
	Schulz_GVMAG_M_3300024294_5-contigs	INBAOILE_00155	DUF2177
	Schulz_GVMAG_M_3300024294_5-contigs	INBAOILE_00156	Glutaminase_I
	GVMAG-M-3300021378-40.fltr	CAALDJCL_00264	Pox_VLTF3
	GVMAG-M-3300021378-40.fltr	CAALDJCL_00266	PKinase
	GVMAG-M-3300021378-40.fltr	CAALDJCL_00269	OB
	GVMAG-M-3300023179-116.fltr	HJFMGEHE_00098	P-loop_NTPase
	GVMAG-M-3300023179-116.fltr	HJFMGEHE_00100	Acyl-CoA_desat
	GVMAG-M-3300005613-49.fltr	JFGMBKDI_00940	RNase_H
	GVMAG-M-3300005613-49.fltr	JFGMBKDI_00944	GT-A
	GVMAG-S-1045060-49.fltr	HGHHKNLN_00093	RING
	IMGVR_UViG_3300003395_000001	DDKMLFMB_00084	DUF5760
	IMGVR_UViG_3300003395_000001	DDKMLFMB_00091	ISP-domain
	GVMAG-M-3300009155-27.fltr	ONPPIGGH_00118	Patatin
	GVMAG-M-3300023174-182.fltr	KLAKPNDA_00020	Thioredoxin
	GVMAG-S-1035082-40.fltr	EBNFFMFK_00085	DVNP
	GVMAG-S-1035082-40.fltr	EBNFFMFK_00089	TOPRIM_C
	Schulz_GVMAG_M_3300027833_22-contigs	IFGEBPJB_00264	Peptidase_CA
	Schulz_GVMAG_M_3300027833_22-contigs	IFGEBPJB_00267	RNase_H
	Schulz_GVMAG_M_3300027833_22-contigs	IFGEBPJB_00271	Thioredoxin
	GVMAG-M-3300023174-172.fltr	HBGHGMGJ_00072	RING
	GVMAG-M-3300023174-172.fltr	HBGHGMGJ_00077	pap2
	GVMAG-M-3300023174-172.fltr	HBGHGMGJ_00078	NTN
	IMGVR_UViG_3300009181_002684	NIEAPEFN_00063	PP2C
	Schulz_GVMAG_M_3300024301_20-contigs	MPBNIEBP_00294	GIY-YIG
	IMGVR_UViG_3300046163_000071	HLDIBBBA_00112	SH3
	IMGVR_UViG_3300046163_000071	HLDIBBBA_00113	Cupin
	IMGVR_UViG_3300046163_000071	HLDIBBBA_00115	Actin_ATPase
	GVMAG-M-3300023174-104.fltr	PGNNEPDO_00232	P-loop_NTPase
	GVMAG-M-3300023174-104.fltr	PGNNEPDO_00233	Cupin
	ERX552270.94.dc.fltr	INFGGAKN_00088	P-loop_NTPase
	ERX552270.94.dc.fltr	INFGGAKN_00089	Toprim-like
	GVMAG-M-3300024261-37.fltr	IGGLMDJN_00385	PDDEXK
	Schulz_GVMAG_M_3300020185_18-contigs	HOBPGDFK_00042	TIM_barrel
	Schulz_GVMAG_M_3300020185_18-contigs	HOBPGDFK_00045	DPBB
	SRX331950.43.dc.fltr	EJHMEEOC_00113	Acyl-CoA_desat
	Schulz_GVMAG_S_ERX555907_94-contigs	EDOGJCEI_00369	P-loop_NTPase
	Schulz_GVMAG_S_ERX556063_42-contigs	BJPDIDEF_00334	GIY-YIG
	Moniruzzaman_MM01_SRX802143_8_dc	JHNIBMAN_00223	Zn_Beta_Ribbon
	Moniruzzaman_MM01_SRX802143_8_dc	JHNIBMAN_00225	TspO_MBR
	Moniruzzaman_MM01_SRX802143_8_dc	JHNIBMAN_00228	DUF1599
	Moniruzzaman_MM01_SRX802143_8_dc	JHNIBMAN_00229	Hexon
	Moniruzzaman_MM01_SRX802143_8_dc	JHNIBMAN_00231	Toprim-like
	GVMAG-M-3300024261-37.fltr	IGGLMDJN_00385	PDDEXK
	GVMAG-M-3300020187-22.fltr	ENEOBMCF_00282	P-loop_NTPase
	GVMAG-M-3300020187-22.fltr	ENEOBMCF_00287	P-loop_NTPase
	GVMAG-M-3300023210-35.fltr	IINKDIKP_00105	Toprim-like
	GVMAG-M-3300023210-35.fltr	IINKDIKP_00110	RING
	Schulz_GVMAG_M_3300020185_18-contigs	HOBPGDFK_00045	DPBB
	GVMAG-M-3300020523-10.fltr	GGKDKMCA_00051	PDDEXK
	GVMAG-M-3300020523-10.fltr	GGKDKMCA_00054	RNR
	TARA_MED_NCLDV_00093-fixed	JFDKACEE_00004	RNR
	TARA_MED_NCLDV_00093-fixed	JFDKACEE_00010	ISP-domain
	TARA_AOS_NCLDV_00003-fixed	CDKCHPCE_00232	RING
	TARA_AOS_NCLDV_00003-fixed	CDKCHPCE_00240	Acyl-CoA_desat
	Schulz_GVMAG_M_3300009422_16-contigs	HKCPGIPA_00478	NUDIX
	GVMAG-M-3300012936-34.fltr	OOLHBHCL_00040	RNase_H
	GVMAG-M-3300012936-34.fltr	OOLHBHCL_00042	TIM_barrel
	GVMAG-M-3300012936-34.fltr	OOLHBHCL_00045	Cyclin
	Schulz_GVMAG_M_3300021964_56-contigs	JKILDAJB_00011	RNase_III
	Schulz_GVMAG_M_3300021964_56-contigs	JKILDAJB_00014	HAD
	Schulz_GVMAG_M_3300021964_56-contigs	JKILDAJB_00016	Glutaminase_I
	TARA_ARC_NCLDV_00065-fixed	DJNLOHBB_00213	Thioredoxin
	TARA_ARC_NCLDV_00065-fixed	DJNLOHBB_00214	SWIB
	TARA_ARC_NCLDV_00065-fixed	DJNLOHBB_00215	OB
	TARA_ARC_NCLDV_00065-fixed	DJNLOHBB_00216	PKinase
	TARA_ARC_NCLDV_00065-fixed	DJNLOHBB_00218	OB
	GVMAG-S-1006664-89.fltr	DOABIMED_00357	P-loop_NTPase
	Schulz_GVMAG_M_3300012952_3-contigs	CFCEHBDO_00124	DUF7197
	TARA_PSW_NCLDV_00053-fixed	PIJBJMLP_00022	Oxidored_q3
	TARA_PSW_NCLDV_00053-fixed	PIJBJMLP_00023	OB
	TARA_PSW_NCLDV_00053-fixed	PIJBJMLP_00029	Patatin
	ERX556019.13.dc.fltr	IPAMKEOA_00088	OB
	ERX556019.13.dc.fltr	IPAMKEOA_00092	eIF4e
	ERX556019.13.dc.fltr	IPAMKEOA_00093	GPCR_A
	IMGVR_UViG_3300034357_001654	OFBFINFF_00058	SWIB
	IMGVR_UViG_3300034357_001654	OFBFINFF_00066	TIM_barrel
	GVMAG-M-3300025860-17.fltr	DJMHFEKH_00278	Cupin
	GVMAG-M-3300025860-17.fltr	DJMHFEKH_00279	OB
	GVMAG-M-3300025860-17.fltr	DJMHFEKH_00280	Ubiquitin
	GVMAG-M-3300025860-17.fltr	DJMHFEKH_00283	PKinase
	GVMAG-M-3300025860-17.fltr	DJMHFEKH_00286	OB
	Schulz_GVMAG_S_1055481_12-contigs	CIDFKPPK_00486	NTN
	Schulz_GVMAG_S_1055481_12-contigs	CIDFKPPK_00488	XRN_M
	Schulz_GVMAG_M_3300000115_12-contigs	PPKEHNNF_00086	P-loop_NTPase
	GVMAG-M-3300027707-10.fltr	IMBLHOAI_00036	CRAL_TRIO
	GVMAG-M-3300027707-10.fltr	IMBLHOAI_00037	Cupin
	GVMAG-M-3300027707-10.fltr	IMBLHOAI_00038	OB
	GVMAG-M-3300027707-10.fltr	IMBLHOAI_00042	PKinase
	Schulz_GVMAG_S_ERX555926_38-contigs	POANABDA_00187	DUF6356
	Schulz_GVMAG_S_ERX555926_38-contigs	POANABDA_00193	OTCace_N
	GVMAG-M-3300023184-70.fltr	NJENOMCA_00189	GT-B
	GVMAG-M-3300023184-70.fltr	NJENOMCA_00196	P-loop_NTPase
	Schulz_GVMAG_S_1016728_106-contigs	LFGKLIJD_00110	His-Me_finger
	Schulz_GVMAG_S_1016728_106-contigs	LFGKLIJD_00114	P-loop_NTPase
	GCA_006451655.1_ASM645165v1.fltr	APOHANEB_00023	RNase_H
	GCA_006451655.1_ASM645165v1.fltr	APOHANEB_00026	EGF
	GCA_006451655.1_ASM645165v1.fltr	APOHANEB_00028	Ferritin
	IMGVR_UViG_3300025880_001423	MFBLMLJH_00097	PDDEXK
	IMGVR_UViG_3300025880_001423	MFBLMLJH_00100	RNR
	IMGVR_UViG_3300025880_001423	MFBLMLJH_00102	RNase_H
	IMGVR_UViG_3300025880_001423	MFBLMLJH_00105	Evr1_Alr
	IMGVR_UViG_3300042450_001390	PBKKDCPK_00042	DUF378
	IMGVR_UViG_3300042450_001390	PBKKDCPK_00045	Ank
	IMGVR_UViG_3300042450_001390	PBKKDCPK_00049	P-loop_NTPase
	IMGVR_UViG_3300023184_002396	KNIDGNNJ_00010	DUF1599
	GVMAG-S-3300013014-88.fltr	GJDIDEAO_00345	SWIB
	GVMAG-S-3300013014-88.fltr	GJDIDEAO_00348	PIN
	GVMAG-S-3300013014-88.fltr	GJDIDEAO_00350	Acyl_CoA_Dehydrogenase
	IMGVR_UViG_3300024237_000208	KGNDJDAE_00037	Cupin
	IMGVR_UViG_3300024237_000208	KGNDJDAE_00042	DUF5832
	Schulz_GVMAG_M_3300020810_20-contigs	HGJHOOHF_00273	ParB_Srx
	GVMAG-S-3300005662-148.fltr	GPNJLMJE_00057	Peptidase_ME
	GVMAG-S-3300005662-148.fltr	GPNJLMJE_00058	P11_C
	GVMAG-M-3300021961-60.fltr	ABCNBKOL_00064	RNase_H
	GVMAG-M-3300021961-60.fltr	ABCNBKOL_00069	P-loop_NTPase
	GVMAG-M-3300021961-60.fltr	ABCNBKOL_00071	RNR
	Schulz_GVMAG_M_3300025707_20-contigs	EJBANGCD_00411	eIF4e
	Schulz_GVMAG_M_3300025707_20-contigs	EJBANGCD_00417	HUP
	Schulz_GVMAG_M_3300025707_20-contigs	EJBANGCD_00419	PLP_aminotran
	GVMAG-M-3300005613-8.fltr	MMNIELHG_00081	RNase_H
	GVMAG-M-3300005613-8.fltr	MMNIELHG_00084	RNR
	GVMAG-M-3300005613-8.fltr	MMNIELHG_00086	PDDEXK
	GVMAG-M-3300005613-8.fltr	MMNIELHG_00081	RNase_H
	GVMAG-M-3300005613-8.fltr	MMNIELHG_00084	RNR
	GVMAG-M-3300005613-8.fltr	MMNIELHG_00086	PDDEXK
	Schulz_GVMAG_S_1064195_113-contigs	CCPALFCM_00159	Hexon
	Schulz_GVMAG_M_3300012936_1-contigs	KEFPGJJL_00236	RNR
	Schulz_GVMAG_M_3300012936_1-contigs	KEFPGJJL_00240	PDDEXK
	IMGVR_UViG_3300027759_006047	FENEONOD_00027	Thymidylate_Synthase
	IMGVR_UViG_3300027759_006047	FENEONOD_00028	Thioredoxin
	Schulz_GVMAG_M_3300009786_46-contigs	GOJDLNOI_00166	Thymidylate_Synthase
	Mimiviridae_MK071979_Terrestrivirus_sp_clone_Terrestrivirus_1-contigs	BOEEBGEG_01122	MIMI_R596-like_C
	Mimiviridae_MK071979_Terrestrivirus_sp_clone_Terrestrivirus_1-contigs	BOEEBGEG_01123	RING
	Mimiviridae_MK071979_Terrestrivirus_sp_clone_Terrestrivirus_1-contigs	BOEEBGEG_01125	Thg1
	TARA_MED_NCLDV_00115-fixed	KEEAHEIC_00106	Hexon
	IMGVR_UViG_3300030061_002751	CCPDNFCL_00127	DUF3110
	IMGVR_UViG_3300030061_002751	CCPDNFCL_00131	DUF5826
	Schulz_GVMAG_M_3300002186_2-contigs	LAMDMFOE_00261	PDDEXK
	Schulz_GVMAG_M_3300002186_2-contigs	LAMDMFOE_00266	TIM_barrel
	Schulz_GVMAG_M_3300002186_2-contigs	LAMDMFOE_00268	RNase_H
	TARA_ARC_NCLDV_00138-fixed	JJKPMKNI_00012	HMG-box
	IMGVR_UViG_3300020055_002419	EECILAGD_00005	SH3
	IMGVR_UViG_3300031223_000005	IOOJCAPF_00037	Pox_P4B
	IMGVR_UViG_3300031223_000005	IOOJCAPF_00038	P8_CR
	IMGVR_UViG_3300031223_000005	IOOJCAPF_00042	XRN_M
	Mimiviridae_MK072437_Satyrvirus_sp_clone_Satyrvirus_1-contigs	FCPJJHLO_00795	Ank
	Mimiviridae_MK072437_Satyrvirus_sp_clone_Satyrvirus_1-contigs	FCPJJHLO_00802	PKinase
	TARA_ARC_NCLDV_00131-fixed	EEHLCIBH_00059	Patatin
	cPacV_1605-contigs	BBIPNEEP_01492	Cupin
	cPacV_1605-contigs	BBIPNEEP_01493	Cupin
	cPacV_1605-contigs	BBIPNEEP_01497	ALDH-like
	TARA_ARC_NCLDV_00138-fixed	JJKPMKNI_00012	HMG-box
	TARA_ARC_NCLDV_00138-fixed	JJKPMKNI_00020	DUF1664
	Schulz_GVMAG_M_3300017950_2-contigs	FONJIKBI_00051	DHFred
	Schulz_GVMAG_M_3300017950_2-contigs	FONJIKBI_00052	RNR
	GVMAG-S-1055481-12.fltr	JCJNHFFO_00459	His-Me_finger
	GVMAG-S-1055481-12.fltr	JCJNHFFO_00461	PDDEXK
	TARA_SOC_NCLDV_00008-fixed	IBFJLIPP_00020	Acyl_CoA_Dehydrogenase
	TARA_SOC_NCLDV_00008-fixed	IBFJLIPP_00023	DUF5754
	TARA_SOC_NCLDV_00008-fixed	IBFJLIPP_00025	P-loop_NTPase
	IMGVR_UViG_3300013014_001630	PLAHJCPK_00070	SWIB
	GVMAG-M-3300025316-29.fltr	CCDNBAEP_00078	CN_hydrolase
	GVMAG-M-3300025316-29.fltr	CCDNBAEP_00084	Thymidylate_Synthase
	GVMAG-S-1016704-142.fltr	FDJDEJGA_00041	XRN_M
	GVMAG-S-1016704-142.fltr	FDJDEJGA_00042	PLP_aminotran
	GVMAG-S-1016704-142.fltr	FDJDEJGA_00044	Peptidase_CA
	GVMAG-S-1016704-142.fltr	FDJDEJGA_00048	SWIB
	GVMAG-S-1016704-142.fltr	FDJDEJGA_00049	5_3_exonuc_C
	GCA_002966385.1_ASM296638v1.fltr	DPKLLJJK_00313	Trefoil
	GCA_002966385.1_ASM296638v1.fltr	DPKLLJJK_00314	Ank
	GCA_002966385.1_ASM296638v1.fltr	DPKLLJJK_00318	Peptidase_CA
	Moniruzzaman_LP01_SRX514547_24_dc	BBJOIADE_00028	His-Me_finger
	Moniruzzaman_LP01_SRX514547_24_dc	BBJOIADE_00033	RNase_H
	Schulz_GVMAG_S_1096102_67-contigs	GDFKGFMP_00416	His-Me_finger
	Schulz_GVMAG_S_1096102_67-contigs	GDFKGFMP_00418	Concanavalin
	Schulz_GVMAG_S_1096102_67-contigs	GDFKGFMP_00419	Concanavalin
	Schulz_GVMAG_S_1096102_67-contigs	GDFKGFMP_00424	DUF7487
	IMGVR_UViG_3300042542_005447	EOLBGBAH_00102	ISP-domain
	IMGVR_UViG_3300042542_005447	EOLBGBAH_00106	Ferritin
	GVMAG-S-ERX555907-72.fltr	BOJMCHIJ_00487	Ammonium_transp
	GVMAG-S-ERX555907-72.fltr	BOJMCHIJ_00490	CCT
	GVMAG-S-ERX555907-72.fltr	BOJMCHIJ_00493	Cyt-b5
	GVMAG-M-3300023184-14.fltr	MHKOEHBH_00207	TIM_barrel
	GVMAG-M-3300023184-14.fltr	MHKOEHBH_00208	GIY-YIG
	IMGVR_UViG_3300009154_000039	GGIEFDKN_00142	NTN
	GVMAG-S-ERX556049-19.fltr	HAHFBFCA_00139	CDA
	SRX802189.37.dc.fltr	COCKAHCC_00175	LRR
	GVMAG-S-3300012919-55.fltr	DENPPBBK_00530	Cyclin
	GVMAG-S-3300012919-55.fltr	DENPPBBK_00533	DUF5759
	IMGVR_UViG_3300023108_002679	NJNKEJAK_00026	Zn_Beta_Ribbon
	IMGVR_UViG_3300023108_002679	NJNKEJAK_00031	NTN
	GVMAG-M-3300023174-1.fltr	IMJHHFLI_00282	GT-B
	GVMAG-M-3300023174-1.fltr	IMJHHFLI_00286	Peptidase_CA
	GVMAG-M-3300023174-1.fltr	IMJHHFLI_00288	Evr1_Alr
	ERX552300.8.dc.fltr	BGFIEAFG_00660	NTP_transf
	IMGVR_UViG_3300044956_000192	KMNKHAHG_00015	SWIB
	IMGVR_UViG_3300044956_000192	KMNKHAHG_00018	PIN
	IMGVR_UViG_3300044956_000192	KMNKHAHG_00020	Acyl_CoA_Dehydrogenase
	GVMAG-M-3300007522-31.fltr	MFCBMEEK_00084	DUF4116
	GVMAG-M-3300007522-31.fltr	MFCBMEEK_00085	PLP_aminotran
	Schulz_GVMAG_M_3300024252_27-contigs	MGANMJBE_00271	SWIB
	Schulz_GVMAG_M_3300024252_27-contigs	MGANMJBE_00272	OB
	Schulz_GVMAG_M_3300024252_27-contigs	MGANMJBE_00275	Toprim-like
	IMGVR_UViG_3300027707_000007	DFEJPNBG_00131	CYTH
	IMGVR_UViG_3300027707_000007	DFEJPNBG_00132	Peptidase_CA
	IMGVR_UViG_3300027707_000007	DFEJPNBG_00133	ATP-grasp
	TARA_ARC_NCLDV_00006-fixed	IOMHLMOL_00073	THDP-binding
	TARA_ARC_NCLDV_00006-fixed	IOMHLMOL_00079	TIM_barrel
	GVMAG-S-ERX555935-135.fltr	AGCCIBMJ_00342	Apoptosis-Inhib
	TARA_PSW_NCLDV_00022-fixed	JOCMAHJP_00237	Aquaporin-like
	TARA_PSW_NCLDV_00022-fixed	JOCMAHJP_00242	GCS
	TARA_ARC_NCLDV_00104-fixed	CNAOPGPK_00138	HAD
	TARA_ARC_NCLDV_00104-fixed	CNAOPGPK_00142	Cupin
	GVMAG-M-3300023179-61.fltr	OILDINCH_00397	PIN
	GVMAG-M-3300023179-61.fltr	OILDINCH_00398	E-set
	GVMAG-M-3300023179-61.fltr	OILDINCH_00405	P-loop_NTPase
	Schulz_GVMAG_S_3300009703_83-contigs	HICMOCCG_00057	TIM_barrel
	Schulz_GVMAG_S_3300009703_83-contigs	HICMOCCG_00061	LRR
	TARA_PSW_NCLDV_00034-fixed	FCADALDI_00059	PKinase
	IMGVR_UViG_3300027707_000007	DFEJPNBG_00133	ATP-grasp
	IMGVR_UViG_3300027707_000007	DFEJPNBG_00140	Cyclin
	GVMAG-M-3300005662-68.fltr	JJJLNJCK_00026	DUF2177
	GVMAG-M-3300005662-68.fltr	JJJLNJCK_00029	PKinase
	NCV24	KANDOMCO_00240	Resolvase
	GVMAG-M-3300023184-117.fltr	GPGHDKGN_00399	Cupin
	GVMAG-M-3300023184-117.fltr	GPGHDKGN_00400	5_3_exonuc_C
	IMGVR_UViG_3300043446_004025	NAMLAGJE_00005	Peptidase_CA
	IMGVR_UViG_3300043446_004025	NAMLAGJE_00008	ATP-grasp
	TARA_AOS_NCLDV_00013-fixed	HANPGIIE_00185	RING
	TARA_AOS_NCLDV_00013-fixed	HANPGIIE_00190	GT-A
	IMGVR_UViG_3300047157_000182	AGPNKPGJ_00003	Cyclin
	IMGVR_UViG_3300047157_000182	AGPNKPGJ_00004	PIN
	IMGVR_UViG_3300003395_000001	DDKMLFMB_00091	ISP-domain
	IMGVR_UViG_3300003395_000001	DDKMLFMB_00094	Terp_synthase
	GVMAG-M-3300023174-129.fltr	MBCEDNOL_00039	GT-A
	GVMAG-M-3300023174-129.fltr	MBCEDNOL_00043	GIY-YIG
	TARA_ARC_NCLDV_00176-fixed	LFJHPLBE_00078	NUDIX
	TARA_ARC_NCLDV_00176-fixed	LFJHPLBE_00084	Evr1_Alr
	TARA_ARC_NCLDV_00176-fixed	LFJHPLBE_00085	Cyt-b5
	Schulz_GVMAG_M_3300024314_16-contigs	JDBNMAFJ_00356	GT-A
	Schulz_GVMAG_M_3300024314_16-contigs	JDBNMAFJ_00359	DUF5856
	Schulz_GVMAG_M_3300024314_16-contigs	JDBNMAFJ_00361	LysE
	TARA_SOC_NCLDV_00011-fixed	HCEJOGOH_00074	DUF5672
	TARA_SOC_NCLDV_00011-fixed	HCEJOGOH_00076	RNase_H
	TARA_SOC_NCLDV_00011-fixed	HCEJOGOH_00080	Toprim-like
	GVMAG-M-3300023174-129.fltr	MBCEDNOL_00043	GIY-YIG
	GVMAG-M-3300023174-129.fltr	MBCEDNOL_00049	TIM_barrel
	GVMAG-M-3300018426-17.fltr	JPFODPNB_00198	DUF5856
	GVMAG-M-3300018426-17.fltr	JPFODPNB_00205	RNase_H
	TARA_AON_NCLDV_00064-fixed	JFCLIOKB_00071	Glutaminase_I
	TARA_AON_NCLDV_00064-fixed	JFCLIOKB_00072	TIM_barrel
	TARA_MED_NCLDV_00012-fixed	JAEFFLDN_00128	Phosphatase
	TARA_MED_NCLDV_00012-fixed	JAEFFLDN_00129	SH3
	TARA_AON_NCLDV_00002-fixed	GDHMMDNH_00211	TIM_barrel
	Schulz_GVMAG_S_3300012919_72-contigs	FNCCLBDI_00130	Evr1_Alr
	Schulz_GVMAG_S_3300012919_72-contigs	FNCCLBDI_00132	RNase_H
	Schulz_GVMAG_S_3300012919_72-contigs	FNCCLBDI_00136	ClpP_crotonase
	Schulz_GVMAG_S_3300012919_72-contigs	FNCCLBDI_00137	Acyl-CoA_desat
	IMGVR_UViG_3300028228_000513	LKMGBPGN_00102	Ion_channel
	LIUQ22_1_SAMN18817670_BIN_00000029-contigs	NJDBHCDA_00060	Ubiquitin
	LIUQ22_1_SAMN18817670_BIN_00000029-contigs	NJDBHCDA_00063	P-loop_NTPase
	ERX552257.96.dc.fltr	LPDJBPDH_00389	TIM_barrel
	ERX552257.96.dc.fltr	LPDJBPDH_00391	DNase_I-like
	ERX552257.96.dc.fltr	LPDJBPDH_00394	GT-A
	Moniruzzaman_MM08_SRX802077_138_dc	KPEDBNGG_00141	GT-B
	Moniruzzaman_MM08_SRX802077_138_dc	KPEDBNGG_00145	TIM_barrel
	Moniruzzaman_MM08_SRX802077_138_dc	KPEDBNGG_00146	GT-B
	Moniruzzaman_MM08_SRX802077_138_dc	KPEDBNGG_00147	4PPT
	Schulz_GVMAG_S_1039734_46-contigs	GLKINHPB_00169	P8_CR
	GVMAG-M-3300023179-54.fltr	NGOHDLMN_00121	Thioredoxin
	GVMAG-M-3300023179-54.fltr	NGOHDLMN_00124	AB_hydrolase
	GVMAG-M-3300023179-54.fltr	NGOHDLMN_00125	Peptidase_CA
	GVMAG-M-3300023179-54.fltr	NGOHDLMN_00126	OB
	NCV14	KMOOCEAB_00267	RING
	NCV14	KMOOCEAB_00271	Toprim-like
	GVMAG-M-3300009164-20.fltr	FGMBLNGI_00310	ELO
	GVMAG-M-3300009164-20.fltr	FGMBLNGI_00311	GlyR
	GVMAG-M-3300009164-20.fltr	FGMBLNGI_00316	Hexon
	TARA_MED_NCLDV_00093-fixed	JFDKACEE_00010	ISP-domain
	TARA_MED_NCLDV_00093-fixed	JFDKACEE_00012	GT-A
	TARA_MED_NCLDV_00093-fixed	JFDKACEE_00014	Phosphatase
	TARA_MED_NCLDV_00093-fixed	JFDKACEE_00017	GT-B
	Schulz_GVMAG_S_1016722_115-contigs	BNIDGLOM_00171	LRR
	Schulz_GVMAG_S_1016722_115-contigs	BNIDGLOM_00175	OB
	Schulz_GVMAG_S_1016722_115-contigs	BNIDGLOM_00176	LRR
	TARA_MED_NCLDV_00058-fixed	HAAHKGPF_00034	eIF4e
	TARA_MED_NCLDV_00058-fixed	HAAHKGPF_00036	HUP
	TARA_MED_NCLDV_00058-fixed	HAAHKGPF_00037	Peptidase_CA
	GVMAG-M-3300013093-49.fltr	BICNEFPE_00071	DUF5754
	GVMAG-M-3300013093-49.fltr	BICNEFPE_00072	eIF4e
	Moniruzzaman_IR01_SRX802963_105_dc	PLEJAJDN_00005	GT-A
	Schulz_GVMAG_M_3300017772_13-contigs	BEPKHPCL_00555	P-loop_NTPase
	Schulz_GVMAG_M_3300017772_13-contigs	BEPKHPCL_00558	GIY-YIG
	TARA_ARC_NCLDV_00004-fixed	OPDMLCPP_00394	dUTPase
	TARA_PON_NCLDV_00017-fixed	MKCHMHOE_00082	Thioredoxin
	TARA_PON_NCLDV_00017-fixed	MKCHMHOE_00083	DUF5891
	GVMAG-M-3300024277-1.fltr	JFJMNAJN_00287	DUF5760
	GVMAG-M-3300022752-26.fltr	OALMGKOM_00198	Cupin
	GVMAG-M-3300022752-26.fltr	OALMGKOM_00199	Cupin
	GVMAG-M-3300024261-61.fltr	NPMLOKIK_00232	PFL-like
	GVMAG-S-ERX555967-140.fltr	LIPHOEMC_00116	P-loop_NTPase
	Schulz_GVMAG_S_3300000115_70-contigs	IDJFHJNI_00300	P-loop_NTPase
	Pithovirus_LCPAC401.fltr	EHCPKKGD_00173	Calcineurin
	Pithovirus_LCPAC401.fltr	EHCPKKGD_00179	PKinase
	Pithovirus_LCPAC401.fltr	EHCPKKGD_00180	DUF5857
	TARA_ARC_NCLDV_00084-fixed	AEMEJPIJ_00091	SIS
	TARA_ARC_NCLDV_00084-fixed	AEMEJPIJ_00092	LysE
	Schulz_GVMAG_M_3300020187_94-contigs	JCHDOAHM_00001	Pentapeptide
	Schulz_GVMAG_M_3300020187_94-contigs	JCHDOAHM_00003	P-loop_NTPase
	Schulz_GVMAG_M_3300000115_12-contigs	PPKEHNNF_00094	Ank
	Schulz_GVMAG_M_3300000115_12-contigs	PPKEHNNF_00098	Peptidase_CA
	Schulz_GVMAG_M_3300000115_12-contigs	PPKEHNNF_00099	GT-B
	TARA_MED_NCLDV_00027-fixed	LGDCJOMA_00289	RNase_H
	TARA_MED_NCLDV_00027-fixed	LGDCJOMA_00292	Thioredoxin
	TARA_MED_NCLDV_00027-fixed	LGDCJOMA_00294	PDDEXK
	GVMAG-M-3300017788-50.fltr	JLPIFAFE_00142	PRTase-like
	GVMAG-M-3300021389-31.fltr	GNJHIHKP_00224	LRR
	GVMAG-M-3300021389-31.fltr	GNJHIHKP_00227	ParB_Srx
	GVMAG-M-3300021389-31.fltr	GNJHIHKP_00228	RNase_H
	GVMAG-M-3300024261-8.fltr	JOHODHNG_00246	Toprim-like
	GVMAG-M-3300024261-8.fltr	JOHODHNG_00250	Chaperone-J
	GVMAG-M-3300021389-31.fltr	GNJHIHKP_00224	LRR
	GVMAG-M-3300021389-31.fltr	GNJHIHKP_00227	ParB_Srx
	GVMAG-M-3300021389-31.fltr	GNJHIHKP_00228	RNase_H
	GVMAG-M-3300021389-31.fltr	GNJHIHKP_00230	Evr1_Alr
	GVMAG-M-3300020169-51.fltr	FHKBIILH_00189	RNase_H
	GVMAG-M-3300020169-51.fltr	FHKBIILH_00192	Rubis-subs-bind
	GVMAG-M-3300020169-51.fltr	FHKBIILH_00194	Peptidase_CA
	Schulz_GVMAG_S_ERX555967_120-contigs	NFIGNCJH_00201	DUF5871
	Schulz_GVMAG_S_ERX555967_120-contigs	NFIGNCJH_00203	SWIB
	Schulz_GVMAG_S_ERX555967_120-contigs	NFIGNCJH_00206	PIN
	Schulz_GVMAG_S_ERX555967_120-contigs	NFIGNCJH_00207	GT-A
	GVMAG-S-1102244-55.fltr	BBMJMAOH_00150	PDDEXK
	GVMAG-S-1102244-55.fltr	BBMJMAOH_00152	RNR
	GVMAG-S-1102244-55.fltr	BBMJMAOH_00156	RNase_H
	IMGVR_UViG_3300020726_000004	HIJLPANP_00106	P-loop_NTPase
	GVMAG-M-3300023184-163.fltr	NBFJCHMI_00185	Concanavalin
	Schulz_GVMAG_M_3300018426_17-contigs	PAPBLJED_00200	P9_TM
	Schulz_GVMAG_M_3300018426_17-contigs	PAPBLJED_00201	Evr1_Alr
	Schulz_GVMAG_M_3300018426_17-contigs	PAPBLJED_00202	Thioredoxin
	Schulz_GVMAG_M_3300009786_46-contigs	GOJDLNOI_00169	Cupin
	Schulz_GVMAG_M_3300009786_46-contigs	GOJDLNOI_00170	OB
	Schulz_GVMAG_M_3300009786_46-contigs	GOJDLNOI_00175	OB
	Schulz_GVMAG_M_3300009786_46-contigs	GOJDLNOI_00176	SWIB
	Schulz_GVMAG_M_3300021365_10-contigs	EEOLKMNL_00086	PriCT_2
	Schulz_GVMAG_M_3300021365_10-contigs	EEOLKMNL_00088	Peptidase_CA
	Schulz_GVMAG_M_3300021365_10-contigs	EEOLKMNL_00092	GT-B
	GVMAG-M-3300023179-145.fltr	LCJLPPLD_00321	P-loop_NTPase
	Schulz_GVMAG_S_3300010299_37-contigs	GNEKMLGB_00092	UDG-like
	Schulz_GVMAG_S_3300010299_37-contigs	GNEKMLGB_00093	Ferritin
	Schulz_GVMAG_S_3300010299_37-contigs	GNEKMLGB_00094	TIM_barrel
	Schulz_GVMAG_S_3300010299_37-contigs	GNEKMLGB_00097	Peptidase_CA
	Schulz_GVMAG_S_3300010299_37-contigs	GNEKMLGB_00098	C_Lectin
	Schulz_GVMAG_S_3300010299_37-contigs	GNEKMLGB_00099	DUF5759
	Schulz_GVMAG_M_3300020185_18-contigs	HOBPGDFK_00517	Ferritin
	Schulz_GVMAG_M_3300020185_18-contigs	HOBPGDFK_00518	PDDEXK
	ERX552270.117.dc.fltr	HGDBNECH_00043	P-loop_NTPase
	ERX552270.117.dc.fltr	HGDBNECH_00045	Ubiquitin
	Schulz_GVMAG_M_3300006810_8-contigs	EMDNKCJB_00459	Peptidase_MA
	GVMAG-M-3300005613-6.fltr	EHNBKHHL_00046	RNase_H
	Schulz_GVMAG_M_3300022925_12-contigs	PJFAGPMK_00233	Hexon
	Schulz_GVMAG_M_3300022925_12-contigs	PJFAGPMK_00236	RNase_H
	Schulz_GVMAG_M_3300022925_12-contigs	PJFAGPMK_00239	His-Me_finger
	Schulz_GVMAG_M_3300022925_12-contigs	PJFAGPMK_00240	GT-A
	Schulz_GVMAG_S_1016713_123-contigs	MHFDDPOI_00334	OB
	Schulz_GVMAG_S_1016713_123-contigs	MHFDDPOI_00341	Ubiquitin
	GVMAG-M-3300023179-32.fltr	HDLDABLN_00138	LRR
	GVMAG-M-3300023179-32.fltr	HDLDABLN_00145	Patatin
	GVMAG-M-3300023179-32.fltr	HDLDABLN_00146	P-loop_NTPase
	Mimiviridae_KY565516_Mimivirus_AB_566_O17-contigs	LPGLPNEN_00126	P8_CR
	TARA_SOC_NCLDV_00008-fixed	IBFJLIPP_00028	RNase_H
	TARA_SOC_NCLDV_00008-fixed	IBFJLIPP_00030	PDDEXK
	TARA_SOC_NCLDV_00008-fixed	IBFJLIPP_00031	RNR
	TARA_SOC_NCLDV_00008-fixed	IBFJLIPP_00033	RNase_H
	GVMAG-M-3300021379-1.fltr	HNOCEKLL_00201	CDA
	Schulz_GVMAG_M_3300009409_46-contigs	ODGFKAPB_00059	GT-A
	Schulz_GVMAG_M_3300009409_46-contigs	ODGFKAPB_00059	GT-A
	TARA_PON_NCLDV_00001-fixed	PJIBLCKP_00468	Thymidylate_Synthase
	TARA_PON_NCLDV_00001-fixed	PJIBLCKP_00471	Rhomboid-like
	Schulz_GVMAG_S_ERX555964_61-contigs	FMABCLGN_00055	GT-B
	Schulz_GVMAG_S_ERX555964_61-contigs	FMABCLGN_00058	P-loop_NTPase
	GVMAG-M-3300023174-1.fltr	IMJHHFLI_00290	DUF5760
	Moniruzzaman_MM01_ERX552270_52_dc	FMBLKJJD_00601	Cupin
	Moniruzzaman_MM01_ERX552270_52_dc	FMBLKJJD_00602	Peptidase_CA
	GCA_000889395.1_ViralProj59783.fltr	EOFFGOKM_00055	HTH
	GCA_000889395.1_ViralProj59783.fltr	EOFFGOKM_00060	UBC
	GVMAG-M-3300009441-23.fltr	GGDBPEFN_00022	GIY-YIG
	GVMAG-M-3300009441-23.fltr	GGDBPEFN_00027	Peptidase_ME
	GVMAG-M-3300009441-23.fltr	GGDBPEFN_00028	P11_C
	TARA_ARC_NCLDV_00120-fixed	OEKHCECI_00025	Ferritin
	Schulz_GVMAG_S_3300000226_21-contigs	HLECGGED_00149	OB
	Schulz_GVMAG_S_3300000226_21-contigs	HLECGGED_00150	PKinase
	Schulz_GVMAG_S_3300000226_21-contigs	HLECGGED_00151	SH3
	Schulz_GVMAG_S_3300000226_21-contigs	HLECGGED_00152	His-Me_finger
	Schulz_GVMAG_S_3300000226_21-contigs	HLECGGED_00154	Acyl-CoA_desat
	Schulz_GVMAG_M_3300020187_37-contigs	EJGOFILD_00074	Hexon
	Schulz_GVMAG_M_3300020187_37-contigs	EJGOFILD_00075	Hexon
	GVMAG-M-3300020185-65.fltr	KNJBDMNK_00208	MtN3-like
	GVMAG-M-3300020185-65.fltr	KNJBDMNK_00209	GPCR_A
	GVMAG-M-3300020185-65.fltr	KNJBDMNK_00211	EF_hand
	GVMAG-M-3300020185-65.fltr	KNJBDMNK_00213	Hexon
	GVMAG-M-3300020185-65.fltr	KNJBDMNK_00215	Pox_VLTF3
	GVMAG-M-3300009068-11.fltr	KJCLMNOO_00062	Peptidase_ME
	TARA_IOS_NCLDV_00001-fixed	NAAGJIIO_00025	PKinase
	IMGVR_UViG_3300042449_002292	MNMOFFFI_00006	His-Me_finger
	IMGVR_UViG_3300042449_002292	MNMOFFFI_00011	RNase_H
	SRX802202.55.dc.fltr	FFKOOPBK_00155	Thymidylate_Synthase
	SRX802202.55.dc.fltr	FFKOOPBK_00163	P-loop_NTPase
	Schulz_GVMAG_S_1017745_107-contigs	CJOLHCKJ_00140	RNase_H
	Schulz_GVMAG_S_1017745_107-contigs	CJOLHCKJ_00146	NUDIX
	GVMAG-M-3300009163-47.fltr	OECKGCPA_00294	DnaJ_Chaperone
	GVMAG-M-3300009163-47.fltr	OECKGCPA_00298	TIM_barrel
	GVMAG-M-3300009163-47.fltr	OECKGCPA_00301	RBP11-like
	GVMAG-M-3300023179-86.fltr	JMNFNBDI_00254	PKinase
	GVMAG-M-3300023179-86.fltr	JMNFNBDI_00259	OB
	Schulz_GVMAG_S_1091796_13-contigs	EBMFLKBK_00218	CDA
	Schulz_GVMAG_S_1091796_13-contigs	EBMFLKBK_00224	P-loop_NTPase
	GVMAG-M-3300020185-65.fltr	KNJBDMNK_00215	Pox_VLTF3
	GVMAG-M-3300020185-65.fltr	KNJBDMNK_00220	DUF5832
	GVMAG-M-3300020185-65.fltr	KNJBDMNK_00221	Stealth_CR2
	Schulz_GVMAG_M_3300010370_19-contigs	FKKHOBCO_00127	Zn_Beta_Ribbon
	Schulz_GVMAG_M_3300010370_19-contigs	FKKHOBCO_00132	His-Me_finger
	Schulz_GVMAG_M_3300010370_19-contigs	FKKHOBCO_00133	GT-A
	TARA_PSE_NCLDV_00004-fixed	BDFLMKMK_00005	P-loop_NTPase
	GVMAG-M-3300023174-129.fltr	MBCEDNOL_00049	TIM_barrel
	GVMAG-M-3300023174-129.fltr	MBCEDNOL_00054	P-loop_NTPase
	TARA_PSW_NCLDV_00002-fixed	MKEHCNIE_00057	P-loop_NTPase
	TARA_PSW_NCLDV_00002-fixed	MKEHCNIE_00061	P-loop_NTPase
	TARA_PSW_NCLDV_00002-fixed	MKEHCNIE_00064	P-loop_NTPase
	Moniruzzaman_MM09_ERX552302_45_dc	AHDBBKBO_00037	GT-A
	Moniruzzaman_MM09_ERX552302_45_dc	AHDBBKBO_00040	DUF4116
	SRX474032.22.dc.fltr	AINAGMAN_00301	Peptidase_MA
	IMGVR_UViG_3300042390_001290	NMBMILAJ_00089	eIF4e
	IMGVR_UViG_3300042390_001290	NMBMILAJ_00092	P-loop_NTPase
	Schulz_GVMAG_M_3300024294_5-contigs	INBAOILE_00172	GT-A
	Schulz_GVMAG_M_3300024294_5-contigs	INBAOILE_00176	P-loop_NTPase
	GVMAG-M-3300020565-3.fltr	FFLJBDAI_00281	GT-A
	GVMAG-M-3300020565-3.fltr	FFLJBDAI_00282	GlyR
	GVMAG-M-3300005613-15.fltr	MOBNOMCE_00323	dUTPase
	GVMAG-M-3300023174-129.fltr	MBCEDNOL_00054	P-loop_NTPase
	GVMAG-M-3300020727-4.fltr	EICKCBAM_00124	NTN
	Schulz_GVMAG_M_3300021964_31-contigs	MCIBHADN_00228	DUF5872
	ERX552270.38.dc.fltr	IBOBPJFG_00187	PDDEXK
	GVMAG-S-1035124-57.fltr	DCHJMDNA_00122	eIF4e
	GVMAG-S-1101164-164.fltr	OABPLJIF_00219	Concanavalin
	GVMAG-S-1101164-164.fltr	OABPLJIF_00221	P-loop_NTPase
	Schulz_GVMAG_S_ERX556054_45-contigs	LJOONCAD_00150	GPCR_A
	Schulz_GVMAG_S_ERX556054_45-contigs	LJOONCAD_00151	eIF4e
	Schulz_GVMAG_S_ERX556054_45-contigs	LJOONCAD_00154	OB
	Schulz_GVMAG_S_ERX556054_45-contigs	LJOONCAD_00155	LRR
	NCV01	KGKGBOPO_00511	Thr_synth_N
	NCV01	KGKGBOPO_00514	FAD_PCMH
	NCV01	KGKGBOPO_00516	ClpP_crotonase
	GVMAG-M-3300023174-196.fltr	HKBABJJA_00194	Acyltransferase
	GVMAG-M-3300023174-196.fltr	HKBABJJA_00198	Ferritin
	IMGVR_UViG_3300046171_000317	MOPOGMLG_00052	Zn_Beta_Ribbon
	IMGVR_UViG_3300046171_000317	MOPOGMLG_00057	NTN
	Schulz_GVMAG_M_3300018049_14-contigs	KDFDGMFF_00264	Thioredoxin
	Schulz_GVMAG_M_3300018049_14-contigs	KDFDGMFF_00270	PIN
	Schulz_GVMAG_M_3300018049_14-contigs	KDFDGMFF_00271	S5
	Moniruzzaman_MM08_SRX802077_138_dc	KPEDBNGG_00156	TIM_barrel
	Moniruzzaman_MM08_SRX802077_138_dc	KPEDBNGG_00158	Cyclin
	Schulz_GVMAG_S_405408_30-contigs	FNOLOFJO_00188	PDDEXK
	GVMAG-M-3300009152-45.fltr	FLNBAGOF_00133	P-loop_NTPase
	GVMAG-M-3300010334-24.fltr	CGAMGHFJ_00203	RNase_III
	GVMAG-M-3300023174-172.fltr	HBGHGMGJ_00099	RNase_III
	GVMAG-M-3300023174-172.fltr	HBGHGMGJ_00100	DUF5672
	Schulz_GVMAG_M_3300024258_28-contigs	GPMJDFKM_00361	TIM_barrel
	Schulz_GVMAG_M_3300020182_48-contigs	LLNIDNAD_00076	Evr1_Alr
	Schulz_GVMAG_M_3300020182_48-contigs	LLNIDNAD_00088	TIM_barrel
	Schulz_GVMAG_M_3300020185_18-contigs	HOBPGDFK_00066	GPCR_A
	GVMAG-S-ERX555967-140.fltr	LIPHOEMC_00123	TIM_barrel
	GVMAG-S-ERX555967-140.fltr	LIPHOEMC_00128	DUF2237
	TARA_AON_NCLDV_00004-fixed	JOPPDLIG_00054	DUF1599
	TARA_AON_NCLDV_00004-fixed	JOPPDLIG_00056	CDA
	TARA_AON_NCLDV_00004-fixed	JOPPDLIG_00061	RING
	GVMAG-M-3300023179-59.fltr	LPOIJPBH_00388	RNR
	GVMAG-M-3300023179-59.fltr	LPOIJPBH_00390	PDDEXK
	GVMAG-S-ERX555967-140.fltr	LIPHOEMC_00123	TIM_barrel
	GVMAG-S-ERX555967-140.fltr	LIPHOEMC_00128	DUF2237
	GVMAG-S-1101161-78.fltr	JGODKLGF_00378	RNR
	GVMAG-S-1101161-78.fltr	JGODKLGF_00380	Peptidase_CA
	TARA_PSW_NCLDV_00031-fixed	GMNGMMHD_00121	P-loop_NTPase
	TARA_PSW_NCLDV_00031-fixed	GMNGMMHD_00125	Evr1_Alr
	Moniruzzaman_MM09_ERX555951_15_dc	IOFCBMOF_00474	OB
	Moniruzzaman_MM01_SRX802077_162_dc	EMGIELKM_00008	Poly_A_Polymerase
	IMGVR_UViG_3300035698_010540	ADDGIDNC_00076	CDA
	IMGVR_UViG_3300035698_010540	ADDGIDNC_00079	GT-A
	GVMAG-M-3300023179-103.fltr	LDFHAKEM_00438	P-loop_NTPase
	GVMAG-M-3300023179-103.fltr	LDFHAKEM_00439	His-Me_finger
	GVMAG-M-3300023179-103.fltr	LDFHAKEM_00440	ParB_Srx
	GVMAG-M-3300023179-103.fltr	LDFHAKEM_00441	P-loop_NTPase
	GVMAG-M-3300024258-14.fltr	JJPLEIDF_00357	RNase_H
	GVMAG-M-3300024258-14.fltr	JJPLEIDF_00360	Ferritin
	GVMAG-M-3300024258-14.fltr	JJPLEIDF_00362	DUF5755
	GCA_002827745.1_ASM282774v1.fltr	JAIIAPAH_00097	TOPRIM_C
	GCA_002827745.1_ASM282774v1.fltr	JAIIAPAH_00103	HTH
	IMGVR_UViG_3300024327_000324	HKNOCHEP_00052	Poly_A_Polymerase
	IMGVR_UViG_3300024327_000324	HKNOCHEP_00055	Hexon
	IMGVR_UViG_3300027779_000021	NDMBKBAN_00076	PDDEXK
	TARA_ARC_NCLDV_00052-fixed	HILHFFIH_00222	RING
	TARA_ARC_NCLDV_00052-fixed	HILHFFIH_00224	AB_hydrolase
	TARA_ARC_NCLDV_00052-fixed	HILHFFIH_00225	P-loop_NTPase
	GVMAG-M-3300009163-35.fltr	FJHMFJPO_00173	Ubiquitin
	GVMAG-M-3300009163-35.fltr	FJHMFJPO_00175	GIY-YIG
	GVMAG-M-3300009163-35.fltr	FJHMFJPO_00179	DUF5832
	GVMAG-M-3300009163-35.fltr	FJHMFJPO_00181	P-loop_NTPase
	IMGVR_UViG_3300046163_000093	DHEHOKLK_00064	TIM_barrel
	IMGVR_UViG_3300046163_000093	DHEHOKLK_00066	Ank
	GVMAG-M-3300024185-6.fltr	CMPDHGOG_00095	P9_TM
	GVMAG-M-3300024185-6.fltr	CMPDHGOG_00096	Evr1_Alr
	GVMAG-M-3300027833-22.fltr	LCJJGPGF_00239	GIY-YIG
	Schulz_GVMAG_M_3300025707_20-contigs	EJBANGCD_00430	Peptidase_AA
	Schulz_GVMAG_M_3300025707_20-contigs	EJBANGCD_00435	TIM_barrel
	GVMAG-M-3300017963-20.fltr	JMIPPJBM_00029	dUTPase
	Schulz_GVMAG_M_3300021963_5-contigs	PCPCHBOC_00143	P-loop_NTPase
	Schulz_GVMAG_M_3300024180_11-contigs	MOJMMOMP_00227	GT-A
	Schulz_GVMAG_M_3300024180_11-contigs	MOJMMOMP_00228	Cyclin
	ERX552270.62.dc.fltr	GIEOMCON_00392	Peptidase_PA
	TARA_MED_NCLDV_00062-fixed	CLINHIMD_00152	Ferritin
	TARA_MED_NCLDV_00062-fixed	CLINHIMD_00157	Thioredoxin
	Pithovirus_LCDPAC01.fltr	CJPEKDOC_00048	NTP_transf
	Pithovirus_LCDPAC01.fltr	CJPEKDOC_00052	UDG-like
	GCA_006118515.1_ASM611851v1.fltr	PIDOFHGJ_00061	DUF5764
	GCA_006118515.1_ASM611851v1.fltr	PIDOFHGJ_00063	NUMOD4
	IMGVR_UViG_3300036945_000775	CNIHPHHC_00096	EsV_1_7_cys
	IMGVR_UViG_3300036945_000775	CNIHPHHC_00099	RNR
	IMGVR_UViG_3300036945_000775	CNIHPHHC_00102	PDDEXK
	GVMAG-M-3300022752-94.fltr	PLPLDNKF_00022	pap2
	IMGVR_UViG_3300020578_001964	AMPLFFGC_00050	DUF2177
	GVMAG-S-3300013014-110.fltr	ACJFDKAC_00202	Pyrophosphatase
	GVMAG-M-3300023112-4.fltr	IOPFNJCL_00305	PDDEXK
	ERX555967.26.dc.fltr	EDKIAAJA_00128	GT-B
	ERX555967.26.dc.fltr	EDKIAAJA_00134	Cupin
	ERX552270.56.dc.fltr	EPJIJCHD_00103	Actin_ATPase
	ERX552270.56.dc.fltr	EPJIJCHD_00104	Citrate_synt
	ERX552270.56.dc.fltr	EPJIJCHD_00108	RNR
	Schulz_GVMAG_S_1016704_108-contigs	AHHEFJGN_00326	RNase_H
	Schulz_GVMAG_S_1016704_108-contigs	AHHEFJGN_00329	RNR
	Schulz_GVMAG_S_1016704_108-contigs	AHHEFJGN_00330	PDDEXK
	MERR22_1_SAMEA4766262_S002_BIN_00000222-contigs	ICGPHNOK_00065	Topoisomerase
	IMGVR_UViG_3300029268_000492	EMKMIDOH_00049	P-loop_NTPase
	IMGVR_UViG_3300029268_000492	EMKMIDOH_00055	Chaperone-J
	IMGVR_UViG_3300027730_001224	NKCMEKIE_00034	Peptidase_MA
	Schulz_GVMAG_M_3300023109_37-contigs	KCLNHPHO_00271	Actin_ATPase
	GVMAG-M-3300009068-25.fltr	AJFBOEMH_00164	P-loop_NTPase
	GVMAG-M-3300009068-25.fltr	AJFBOEMH_00167	RBP11-like
	Moniruzzaman_MM01_SRX802076_68_dc	HMGLABJK_00171	CDA
	Moniruzzaman_MM01_SRX802076_68_dc	HMGLABJK_00172	dUTPase
	GVMAG-S-3300001748-13.fltr	KBNLALFO_00072	P-loop_NTPase
	GVMAG-S-3300001748-13.fltr	KBNLALFO_00073	DUF5767
	Phycodnaviridae_JX997163_Paramecium_bursaria_Chlorella_virus_CVM_1-contigs	PHCAJJIL_00256	CDA
	Phycodnaviridae_JX997163_Paramecium_bursaria_Chlorella_virus_CVM_1-contigs	PHCAJJIL_00257	EsV_1_7_cys
	Phycodnaviridae_JX997163_Paramecium_bursaria_Chlorella_virus_CVM_1-contigs	PHCAJJIL_00258	HAD
	Phycodnaviridae_JX997163_Paramecium_bursaria_Chlorella_virus_CVM_1-contigs	PHCAJJIL_00261	PKinase
	Phycodnaviridae_JX997163_Paramecium_bursaria_Chlorella_virus_CVM_1-contigs	PHCAJJIL_00262	TOPRIM_C
	Phycodnaviridae_JX997163_Paramecium_bursaria_Chlorella_virus_CVM_1-contigs	PHCAJJIL_00263	DUF5872
	GVMAG-M-3300027804-47.fltr	PGOLOBNM_00244	His-Me_finger
	GVMAG-M-3300027804-47.fltr	PGOLOBNM_00245	GT-A
	Mimiviridae_KY565516_Mimivirus_AB_566_O17-contigs	LPGLPNEN_00149	TIM_barrel
	NCV01	KGKGBOPO_00065	Pox_VLTF3
	NCV01	KGKGBOPO_00066	P-loop_NTPase
	GVMAG-M-3300023179-33.fltr	IGIEIFJI_00348	GT-A
	GVMAG-M-3300023179-33.fltr	IGIEIFJI_00349	RING
	GVMAG-M-3300023179-33.fltr	IGIEIFJI_00351	DUF3431
	IMGVR_UViG_3300028553_001330	PONLECHC_00023	DUF5856
	IMGVR_UViG_3300028553_001330	PONLECHC_00030	Chaperone-J
	Schulz_GVMAG_M_3300017956_25-contigs	CPJGLFJL_00159	DUF5759
	SRX331950.6.dc.fltr	NPMKHFEO_00045	Hexon
	SRX331950.6.dc.fltr	NPMKHFEO_00047	RNase_III
	SRX331950.6.dc.fltr	NPMKHFEO_00051	H-int
	SRX331950.6.dc.fltr	NPMKHFEO_00053	RNR
	Schulz_GVMAG_M_3300010370_5-contigs	OHFIMMAM_00080	TIM_barrel
	Schulz_GVMAG_M_3300010370_5-contigs	OHFIMMAM_00088	SWIB
	IMGVR_UViG_3300037508_001842	EEKMJGBJ_00019	SWIB
	TARA_PSW_NCLDV_00065-fixed	NBEAMIHA_00003	RE_MamI
	TARA_PSW_NCLDV_00065-fixed	NBEAMIHA_00006	Ubiquitin
	GVMAG-M-3300023179-86.fltr	JMNFNBDI_00259	OB
	GVMAG-M-3300023179-86.fltr	JMNFNBDI_00262	Ion_channel
	Schulz_GVMAG_S_1024967_63-contigs	ODIIPCOH_00023	Peptidase_CA
	Schulz_GVMAG_S_1024967_63-contigs	ODIIPCOH_00027	RNR
	Schulz_GVMAG_S_1024967_63-contigs	ODIIPCOH_00028	P-loop_NTPase
	Schulz_GVMAG_S_3300010312_35-contigs	KGCGNMHA_00030	PFL-like
	Schulz_GVMAG_S_3300010312_35-contigs	KGCGNMHA_00033	RNase_H
	Schulz_GVMAG_S_3300010312_35-contigs	KGCGNMHA_00035	Evr1_Alr
	TARA_IOS_NCLDV_00004-fixed	BNCAOHLJ_00133	P-loop_NTPase
	TARA_IOS_NCLDV_00004-fixed	BNCAOHLJ_00135	GBD
	GVMAG-M-3300017786-5.fltr	MCCANJBM_00277	OB
	GVMAG-M-3300017786-5.fltr	MCCANJBM_00278	SWIB
	GVMAG-M-3300023179-86.fltr	JMNFNBDI_00262	Ion_channel
	ChoanoV_1.fltr	IMAOOKEN_00426	MtN3-like
	ChoanoV_1.fltr	IMAOOKEN_00427	Phosphatase
	IMGVR_UViG_3300027707_000007	DFEJPNBG_00156	DUF5824
	TARA_MED_NCLDV_00102-fixed	BKMAFDLM_00131	LRR
	SRX310217.15.dc.fltr	CJEGMIEP_00289	His_Kinase_A
	SRX310217.15.dc.fltr	CJEGMIEP_00292	HTH
	GVMAG-M-3300022752-39.fltr	LLLEBICE_00298	P-loop_NTPase
	GVMAG-M-3300022752-39.fltr	LLLEBICE_00304	MscL
	IMGVR_UViG_641509447_000001	KLJBDDMA_00003	DUF5826
	ChoanoV_1.fltr	IMAOOKEN_00426	MtN3-like
	ChoanoV_1.fltr	IMAOOKEN_00427	Phosphatase
	ChoanoV_1.fltr	IMAOOKEN_00431	Peptidase_MA
	IMGVR_UViG_3300047157_000132	DMCFIFHJ_00014	DUF5832
	IMGVR_UViG_3300047157_000132	DMCFIFHJ_00019	Cupin
	TARA_PSW_NCLDV_00006-fixed	AJDLJDEO_00040	FERM_M
	TARA_PSW_NCLDV_00006-fixed	AJDLJDEO_00041	ATP-grasp
	IMGVR_UViG_3300032268_000514	EJBBLHNO_00001	Pox_VLTF3
	IMGVR_UViG_3300032268_000514	EJBBLHNO_00004	DUF5832
	Mimiviridae_MK071979_Terrestrivirus_sp_clone_Terrestrivirus_1-contigs	BOEEBGEG_01607	UBC
	GVMAG-M-3300023175-3.fltr	NGPBMHND_00051	PDDEXK
	GVMAG-M-3300023175-3.fltr	NGPBMHND_00052	RNR
	GVMAG-M-3300023175-3.fltr	NGPBMHND_00053	AB_hydrolase
	GVMAG-M-3300023175-3.fltr	NGPBMHND_00059	His_Kinase_A
	GVMAG-M-3300023174-182.fltr	KLAKPNDA_00039	ISP-domain
	GVMAG-M-3300023174-182.fltr	KLAKPNDA_00044	DUF2177
	IMGVR_UViG_3300042510_001741	JOHKEBIP_00091	Peptidase_CA
	IMGVR_UViG_2595698786_000001	NCKHPNLH_00249	Peptidase_CA
	IMGVR_UViG_2595698786_000001	NCKHPNLH_00251	Peptidase_CA
	IMGVR_UViG_2595698786_000001	NCKHPNLH_00252	C_Lectin
	IMGVR_UViG_2595698786_000001	NCKHPNLH_00255	DUF5760
	GVMAG-M-3300020565-3.fltr	FFLJBDAI_00286	DUF5767
	GVMAG-M-3300020565-3.fltr	FFLJBDAI_00287	Glutaminase_I
	GVMAG-M-3300010158-55.fltr	BLGHKOAA_00382	RNase_H
	GVMAG-M-3300010158-55.fltr	BLGHKOAA_00384	P-loop_NTPase
	GVMAG-M-3300024261-33.fltr	ADIOGGFL_00451	RNase_H
	GVMAG-M-3300024261-33.fltr	ADIOGGFL_00453	RING
	GVMAG-M-3300024261-33.fltr	ADIOGGFL_00458	RNase_III
	GCA_000904035.1_ViralProj186430.fltr	CAJFLKAJ_00140	Ank
	GCA_000904035.1_ViralProj186430.fltr	CAJFLKAJ_00142	PKinase
	GVMAG-M-3300023174-124.fltr	JAAENDLM_00046	SWIB
	GVMAG-M-3300009155-48.fltr	NDFDHHIE_00289	Peptidase_ME
	GVMAG-M-3300009155-48.fltr	NDFDHHIE_00290	P11_C
	GCA_000889395.1_ViralProj59783.fltr	EOFFGOKM_00521	Thymidylate_Synthase
	GCA_000889395.1_ViralProj59783.fltr	EOFFGOKM_00524	HUP
	GCA_000889395.1_ViralProj59783.fltr	EOFFGOKM_00526	P-loop_NTPase
	ERX552287.77.dc.fltr	MNHMGNHB_00192	P9_TM
	Schulz_GVMAG_S_3300000115_46-contigs	KBIKHNLL_00244	DUF5760
	Schulz_GVMAG_S_3300000115_46-contigs	KBIKHNLL_00247	HUP
	GVMAG-M-3300018426-17.fltr	JPFODPNB_00227	P9_TM
	GVMAG-M-3300018426-17.fltr	JPFODPNB_00228	Evr1_Alr
	GVMAG-M-3300018426-17.fltr	JPFODPNB_00229	Thioredoxin
	GVMAG-M-3300020727-4.fltr	EICKCBAM_00131	vWA-like
	GVMAG-M-3300020727-4.fltr	EICKCBAM_00136	XRN_M
	TARA_ARC_NCLDV_00008-fixed	AANLHOBI_00161	RING
	TARA_MED_NCLDV_00075-fixed	AAENELMF_00090	P-loop_NTPase
	TARA_MED_NCLDV_00075-fixed	AAENELMF_00091	P-loop_NTPase
	TARA_MED_NCLDV_00075-fixed	AAENELMF_00094	Patatin
	TARA_MED_NCLDV_00075-fixed	AAENELMF_00095	PDDEXK
	TARA_MED_NCLDV_00075-fixed	AAENELMF_00096	His_phosphatase
	Schulz_GVMAG_M_3300017772_13-contigs	BEPKHPCL_00576	DUF218
	TARA_ARC_NCLDV_00065-fixed	DJNLOHBB_00242	DUF5760
	TARA_ARC_NCLDV_00065-fixed	DJNLOHBB_00243	GCS
	Schulz_GVMAG_M_3300025617_32-contigs	NPPIEMML_00209	E-set
	GVMAG-M-3300020194-16.fltr	NIAPKLPF_00222	P11_C
	GVMAG-M-3300020194-16.fltr	NIAPKLPF_00225	P-loop_NTPase
	GVMAG-M-3300020194-16.fltr	NIAPKLPF_00228	Hexon
	GVMAG-M-3300020194-16.fltr	NIAPKLPF_00230	Poly_A_Polymerase
	TARA_AON_NCLDV_00004-fixed	JOPPDLIG_00061	RING
	TARA_AON_NCLDV_00004-fixed	JOPPDLIG_00062	GIY-YIG
	TARA_AON_NCLDV_00004-fixed	JOPPDLIG_00065	NTN
	Schulz_GVMAG_M_3300025880_76-contigs	INBKCAPF_00228	Ferritin
	Schulz_GVMAG_M_3300025880_76-contigs	INBKCAPF_00231	LysE
	Schulz_GVMAG_M_3300025880_76-contigs	INBKCAPF_00232	Cyclin
	Schulz_GVMAG_S_1039734_46-contigs	GLKINHPB_00198	Phospoesterase
	Schulz_GVMAG_S_1039734_46-contigs	GLKINHPB_00200	DUF5764
	Moniruzzaman_MM01_SRX802143_8_dc	JHNIBMAN_00257	P-loop_NTPase
	Moniruzzaman_MM01_SRX802143_8_dc	JHNIBMAN_00260	LRR
	GVMAG-M-3300023184-115.fltr	FDBLGDDJ_00346	DUF5856
	GVMAG-M-3300023184-115.fltr	FDBLGDDJ_00347	His_Kinase_A
	Schulz_GVMAG_M_3300017956_3-contigs	NEALGBDD_00270	P8_CR
	Schulz_GVMAG_M_3300017956_3-contigs	NEALGBDD_00272	LRR
	Schulz_GVMAG_M_3300017956_3-contigs	NEALGBDD_00275	GT-A
	Schulz_GVMAG_M_3300017956_3-contigs	NEALGBDD_00277	P9_TM
	Schulz_GVMAG_M_3300017956_3-contigs	NEALGBDD_00278	Evr1_Alr
	GVMAG-S-1101161-73.fltr	LODCPKBK_00006	dUTPase
	GVMAG-S-1101161-73.fltr	LODCPKBK_00011	Toprim-like
	Moniruzzaman_MM05_ERX555931_9_dc	GNCBDILI_00182	Hexon
	Moniruzzaman_MM01_SRX802143_26_dc	PFFCPGKC_00144	GT-A
	Moniruzzaman_MM01_SRX802143_26_dc	PFFCPGKC_00148	GPCR_A
	Moniruzzaman_MM01_SRX802143_26_dc	PFFCPGKC_00150	DUF5856
	cPacV_1605.fltr	LFPCMGAP_01265	P-loop_NTPase
	cPacV_1605.fltr	LFPCMGAP_01266	P-loop_NTPase
	cPacV_1605.fltr	LFPCMGAP_01268	ZnExoPePases
	cPacV_1605.fltr	LFPCMGAP_01269	SUI1
	cPacV_1605.fltr	LFPCMGAP_01270	Cupin
	cPacV_1605.fltr	LFPCMGAP_01271	P-loop_NTPase
	Phycodnaviridae_JX997164_Paramecium_bursaria_Chlorella_virus_CVR_1-contigs	ILCONBFE_00217	PBCV_basic_adap
	Phycodnaviridae_JX997164_Paramecium_bursaria_Chlorella_virus_CVR_1-contigs	ILCONBFE_00219	PBCV_basic_adap
	Phycodnaviridae_JX997177_Acanthocystis_turfacea_Chlorella_virus_NE_JV_2-contigs	IIANGPFK_00023	Ferritin
	Phycodnaviridae_JX997177_Acanthocystis_turfacea_Chlorella_virus_NE_JV_2-contigs	IIANGPFK_00025	DUF7197
	Phycodnaviridae_JX997177_Acanthocystis_turfacea_Chlorella_virus_NE_JV_2-contigs	IIANGPFK_00026	DUF5832
	Phycodnaviridae_JX997177_Acanthocystis_turfacea_Chlorella_virus_NE_JV_2-contigs	IIANGPFK_00028	PBCV1_P7
	Schulz_GVMAG_M_3300018416_26-contigs	BGKFFKPN_00378	Ank
	GVMAG-S-1101172-105.fltr	KDABMLFE_00009	RING
	GVMAG-S-1101172-105.fltr	KDABMLFE_00014	Peptidase_CA
	Schulz_GVMAG_M_3300025880_76-contigs	INBKCAPF_00231	LysE
	Schulz_GVMAG_M_3300025880_76-contigs	INBKCAPF_00232	Cyclin
	Schulz_GVMAG_M_3300025880_76-contigs	INBKCAPF_00235	DUF5759
	Schulz_GVMAG_M_3300025880_76-contigs	INBKCAPF_00236	Patatin
	Schulz_GVMAG_M_3300025880_76-contigs	INBKCAPF_00237	Thioredoxin
	Schulz_GVMAG_S_3300009703_83-contigs	HICMOCCG_00529	DUF2589
	Schulz_GVMAG_S_3300009703_83-contigs	HICMOCCG_00531	P-loop_NTPase
	Schulz_GVMAG_S_3300009703_83-contigs	HICMOCCG_00534	GT-A
	Schulz_GVMAG_S_3300009703_83-contigs	HICMOCCG_00535	Acetyltrans
	Pithovirus_LCPAC304.fltr	JJNJLLOP_00740	Zn_Beta_Ribbon
	Schulz_GVMAG_S_1038524_41-contigs	EBGBDDPK_00400	Peptidase_CA
	Schulz_GVMAG_S_1038524_41-contigs	EBGBDDPK_00402	HTH
	Schulz_GVMAG_S_1038524_41-contigs	EBGBDDPK_00404	DUF5832
	Schulz_GVMAG_S_1038524_41-contigs	EBGBDDPK_00406	Rhomboid-like
	Schulz_GVMAG_S_1038524_41-contigs	EBGBDDPK_00407	TOPRIM_C
	Schulz_GVMAG_M_3300012936_38-contigs	CBONPDFH_00456	DUF5847
	Schulz_GVMAG_M_3300012936_38-contigs	CBONPDFH_00458	TspO_MBR
	Schulz_GVMAG_M_3300021375_16-contigs	LAINHHJH_00239	GIY-YIG
	Schulz_GVMAG_M_3300021375_16-contigs	LAINHHJH_00241	LRR
	GVMAG-M-3300027707-10.fltr	IMBLHOAI_00061	P-loop_NTPase
	GVMAG-M-3300027707-10.fltr	IMBLHOAI_00062	DnaJ_Chaperone
	IMGVR_UViG_3300023184_002396	KNIDGNNJ_00030	GT-A
	IMGVR_UViG_3300023184_002396	KNIDGNNJ_00033	DUF5759
	IMGVR_UViG_3300023184_002396	KNIDGNNJ_00034	PKinase
	ERX556315.47.dc.fltr	KACHHAGC_00951	PDDEXK
	ERX556315.47.dc.fltr	KACHHAGC_00954	PKinase
	GVMAG-M-3300010370-2.fltr	KDBCLJOM_00058	Chaperone-J
	GVMAG-M-3300010370-2.fltr	KDBCLJOM_00061	SWIB
	GVMAG-M-3300010370-2.fltr	KDBCLJOM_00063	PIN
	IMGVR_UViG_3300048882_000315	BKGLLPIN_00021	P-loop_NTPase
	IMGVR_UViG_3300048882_000315	BKGLLPIN_00022	Thioredoxin
	IMGVR_UViG_3300048882_000315	BKGLLPIN_00023	GT-A
	GVMAG-M-3300009163-35.fltr	FJHMFJPO_00186	Hexon
	GVMAG-M-3300009163-35.fltr	FJHMFJPO_00192	PKinase
	IMGVR_UViG_3300048882_000315	BKGLLPIN_00022	Thioredoxin
	IMGVR_UViG_3300048882_000315	BKGLLPIN_00023	GT-A
	Schulz_GVMAG_M_3300021963_5-contigs	PCPCHBOC_00148	AA_kinase
	Schulz_GVMAG_M_3300021963_5-contigs	PCPCHBOC_00151	PDDEXK
	Schulz_GVMAG_M_3300021963_5-contigs	PCPCHBOC_00154	Cyclin
	Schulz_GVMAG_S_ERX556106_33-contigs	GGGLGIHK_00355	DUF5672
	Schulz_GVMAG_S_ERX556106_33-contigs	GGGLGIHK_00358	RNase_H
	Marseillevirus_LCMAC201.fltr	DCHFBBGC_00070	Phosphatase
	Marseillevirus_LCMAC201.fltr	DCHFBBGC_00078	DUF4116
	TARA_PON_NCLDV_00010-fixed	OLMKDJNB_00271	CPA_AT
	TARA_PON_NCLDV_00010-fixed	OLMKDJNB_00275	Zn_Beta_Ribbon
	GCA_000904035.1_ViralProj186430.fltr	CAJFLKAJ_00604	LRR
	GCA_000904035.1_ViralProj186430.fltr	CAJFLKAJ_00608	P-loop_NTPase
	SRX310217.15.dc.fltr	CJEGMIEP_00758	HO
	SRX310217.15.dc.fltr	CJEGMIEP_00761	GT-B
	SRX310217.15.dc.fltr	CJEGMIEP_00762	RNR
	SRX310217.15.dc.fltr	CJEGMIEP_00763	P-loop_NTPase
	ERX552333.20.dc.fltr	CCLGBPFC_00105	Sod_Cu
	ERX552333.20.dc.fltr	CCLGBPFC_00110	DUF5832
	GVMAG-S-1035082-103.fltr	LKEPBFEL_00158	P-loop_NTPase
	IMGVR_UViG_3300020726_000004	HIJLPANP_00127	DUF5764
	IMGVR_UViG_3300020726_000004	HIJLPANP_00130	Poly_A_Polymerase
	IMGVR_UViG_3300020726_000004	HIJLPANP_00132	Concanavalin
	TARA_PSW_NCLDV_00001-fixed	DPKDCOOL_00852	Arginase
	TARA_PSW_NCLDV_00001-fixed	DPKDCOOL_00857	PhosC-NucP1
	IMGVR_UViG_3300042861_001244	COFCOPEH_00195	P-loop_NTPase
	IMGVR_UViG_3300042861_001244	COFCOPEH_00197	P-loop_NTPase
	Schulz_GVMAG_M_3300012920_24-contigs	GFBIIBIC_00245	P-loop_NTPase
	Schulz_GVMAG_M_3300012920_24-contigs	GFBIIBIC_00249	OB
	Schulz_GVMAG_M_3300012920_24-contigs	GFBIIBIC_00250	Hexon
	ERX552270.56.dc.fltr	EPJIJCHD_00108	RNR
	Moniruzzaman_MM16_SRX802202_77_dc	EDNAICKL_00654	Resolvase
	Moniruzzaman_MM16_SRX802202_77_dc	EDNAICKL_00656	Chaperone-J
	GVMAG-S-3300013131-216.fltr	OGAADBNF_00249	EsV_1_7_cys
	GVMAG-M-3300023174-209.fltr	HLFJKAAC_00233	Terp_synthase
	GVMAG-M-3300023174-209.fltr	HLFJKAAC_00234	ISP-domain
	TARA_ARC_NCLDV_00131-fixed	EEHLCIBH_00079	P-loop_NTPase
	TARA_PON_NCLDV_00039-fixed	LJHPIGHP_00101	Pox_VLTF3
	TARA_PON_NCLDV_00039-fixed	LJHPIGHP_00106	P-loop_NTPase
	ERX555988.97.dc.fltr	AIACHKNM_00204	PKinase
	ERX555988.97.dc.fltr	AIACHKNM_00208	TIM_barrel
	IMGVR_UViG_3300034019_000933	LOCHFCOH_00082	PDDEXK
	IMGVR_UViG_3300034019_000933	LOCHFCOH_00083	RNR
	IMGVR_UViG_3300034019_000933	LOCHFCOH_00088	Ubiquitin
	IMGVR_UViG_3300021961_008200	OLEEINJA_00017	GPCR_A
	IMGVR_UViG_3300021961_008200	OLEEINJA_00020	PDDEXK
	GVMAG-M-3300023184-165.fltr	LHKCIAHN_00291	DUF5764
	IMGVR_UViG_3300021961_008200	OLEEINJA_00020	PDDEXK
	GVMAG-S-1055481-12.fltr	JCJNHFFO_00491	GT-B
	GVMAG-S-1055481-12.fltr	JCJNHFFO_00496	Chaperone-J
	GVMAG-S-1055481-12.fltr	JCJNHFFO_00498	DHFred
	Phycodnaviridae_JF974320_Micromonas_pusilla_virus_SP1-contigs	HDGDBIMG_00214	Sod_Cu
	Phycodnaviridae_JF974320_Micromonas_pusilla_virus_SP1-contigs	HDGDBIMG_00217	DUF5773
	Schulz_GVMAG_S_ERX556091_19-contigs	KNMCCDGD_00125	P11_C
	Schulz_GVMAG_S_ERX556091_19-contigs	KNMCCDGD_00126	DUF7197
	Schulz_GVMAG_S_ERX556091_19-contigs	KNMCCDGD_00133	PriCT_2
	TARA_PSE_NCLDV_00020-fixed	NOGFNJBI_00268	RNase_H
	TARA_ARC_NCLDV_00122-fixed	FBLCGMMH_00146	P-loop_NTPase
	TARA_ARC_NCLDV_00122-fixed	FBLCGMMH_00147	Mito_carr
	TARA_ARC_NCLDV_00122-fixed	FBLCGMMH_00152	HHH
	Phycodnaviridae_JX997181_Paramecium_bursaria_Chlorella_virus_NW665_2-contigs	KLIJAIPP_00070	DUF1390
	IMGVR_UViG_3300040816_000920	JDPFBFJP_00015	P8_CR
	GVMAG-S-1055481-12.fltr	JCJNHFFO_00496	Chaperone-J
	GVMAG-S-1055481-12.fltr	JCJNHFFO_00498	DHFred
	GCA_000889395.1_ViralProj59783.fltr	EOFFGOKM_00073	PseudoU_synth
	GCA_000889395.1_ViralProj59783.fltr	EOFFGOKM_00074	RING
	GCA_000889395.1_ViralProj59783.fltr	EOFFGOKM_00077	NTN
	GVMAG-M-3300009164-8.fltr	JANJODEE_00286	DUF5760
	Moniruzzaman_MM01_ERX552270_52_dc	FMBLKJJD_00625	Formyl_trans_N
	TARA_ARC_NCLDV_00101-fixed	CLLDPEFA_00127	RNR
	TARA_ARC_NCLDV_00101-fixed	CLLDPEFA_00133	Peptidase_ME
	Moniruzzaman_MM01_ERX552283_5_dc	HEDBCIBE_00049	GT-A
	Moniruzzaman_MM01_ERX552283_5_dc	HEDBCIBE_00051	RNase_H
	Moniruzzaman_MM01_ERX552283_5_dc	HEDBCIBE_00056	DUF5856
	IMGVR_UViG_3300047476_001559	JDIDFGCE_00071	HEXAPEP
	IMGVR_UViG_3300047476_001559	JDIDFGCE_00072	TIM_barrel
	IMGVR_UViG_3300047476_001559	JDIDFGCE_00077	DUF5764
	GVMAG-S-1035100-100.fltr	JBLNBEEJ_00262	RNase_III
	GVMAG-S-1035100-100.fltr	JBLNBEEJ_00269	Toprim-like
	GVMAG-S-ERX555967-130.fltr	DJEAJDGD_00088	P-loop_NTPase
	GVMAG-S-ERX555967-130.fltr	DJEAJDGD_00090	eIF4e
	TARA_MED_NCLDV_00065-fixed	CPGAHDDO_00173	Cupin
	TARA_MED_NCLDV_00065-fixed	CPGAHDDO_00174	OB
	Schulz_GVMAG_S_1074260_43-contigs	LFBIHKNC_00007	OB
	Schulz_GVMAG_S_1074260_43-contigs	LFBIHKNC_00008	SWIB
	Schulz_GVMAG_M_3300021375_17-contigs	BJMLAIHH_00121	RNase_III
	Schulz_GVMAG_M_3300021375_17-contigs	BJMLAIHH_00129	eIF4e
	Schulz_GVMAG_M_3300021960_31-contigs	BHCHMHBN_00398	Cyclin
	Schulz_GVMAG_M_3300021960_31-contigs	BHCHMHBN_00399	GT-A
	Schulz_GVMAG_M_3300021960_31-contigs	BHCHMHBN_00402	SIS
	Schulz_GVMAG_M_3300021960_31-contigs	BHCHMHBN_00403	NTN
	Schulz_GVMAG_M_3300021960_31-contigs	BHCHMHBN_00405	GT-A
	TARA_PSW_NCLDV_00077-fixed	CFEMPDCL_00008	HHH
	GVMAG-M-3300009151-44.fltr	PFBLMDKM_00346	GIY-YIG
	GVMAG-M-3300009151-44.fltr	PFBLMDKM_00352	DUF5672
	IMGVR_UViG_3300025120_009503	OGOKGLBO_00047	TIM_barrel
	TARA_MED_NCLDV_00001-fixed	ODAOFJKN_00359	LRR
	TARA_MED_NCLDV_00001-fixed	ODAOFJKN_00364	P-loop_NTPase
	TARA_MED_NCLDV_00001-fixed	ODAOFJKN_00365	Glyco_transf_61
	TARA_MED_NCLDV_00001-fixed	ODAOFJKN_00366	PP2C
	IMGVR_UViG_3300047157_000182	AGPNKPGJ_00027	DUF5832
	IMGVR_UViG_3300047157_000182	AGPNKPGJ_00032	Pox_VLTF3
	IMGVR_UViG_3300047157_000182	AGPNKPGJ_00033	Hexon
	IMGVR_UViG_3300047157_000182	AGPNKPGJ_00035	Hexon
	TARA_PSW_NCLDV_00022-fixed	JOCMAHJP_00266	Acyl-CoA_desat
	GVMAG-M-3300025727-45.fltr	IPEMBFMG_00244	P9_TM
	GVMAG-M-3300025727-45.fltr	IPEMBFMG_00246	Peptidase_S74
	GVMAG-M-3300025727-45.fltr	IPEMBFMG_00249	NUDIX
	GVMAG-M-3300023179-61.fltr	OILDINCH_00430	OB
	GVMAG-M-3300023179-61.fltr	OILDINCH_00435	PIN
	IMGVR_UViG_3300047157_000132	DMCFIFHJ_00019	Cupin
	IMGVR_UViG_3300047157_000132	DMCFIFHJ_00021	SH3
	IMGVR_UViG_3300047157_000132	DMCFIFHJ_00023	DUF5824
	IMGVR_UViG_3300047157_000132	DMCFIFHJ_00025	HHH
	IMGVR_UViG_3300047157_000132	DMCFIFHJ_00026	Cytochrom_B_C
	TARA_PSE_NCLDV_00040-fixed	PPDEJLJN_00090	GT-B
	TARA_PSE_NCLDV_00040-fixed	PPDEJLJN_00096	DUF5792
	Moniruzzaman_MM01_SRX803008_24_dc	HOBBPPMN_00123	Evr1_Alr
	Moniruzzaman_MM01_SRX803008_24_dc	HOBBPPMN_00125	RNase_H
	Moniruzzaman_MM01_SRX803008_24_dc	HOBBPPMN_00128	RNR
	Moniruzzaman_MM01_SRX803008_24_dc	HOBBPPMN_00131	PDDEXK
	Schulz_GVMAG_M_3300010370_19-contigs	FKKHOBCO_00146	NTP_transf
	Schulz_GVMAG_M_3300010370_19-contigs	FKKHOBCO_00151	OB
	Schulz_GVMAG_M_3300010370_19-contigs	FKKHOBCO_00154	Cyclin
	IMGVR_UViG_3300047157_000132	DMCFIFHJ_00021	SH3
	IMGVR_UViG_3300047157_000132	DMCFIFHJ_00023	DUF5824
	IMGVR_UViG_3300047157_000132	DMCFIFHJ_00025	HHH
	IMGVR_UViG_3300047157_000132	DMCFIFHJ_00026	Cytochrom_B_C
	GVMAG-M-3300023174-129.fltr	MBCEDNOL_00066	Sod_Cu
	GVMAG-M-3300023174-129.fltr	MBCEDNOL_00069	RNase_H
	IMGVR_UViG_3300032268_000514	EJBBLHNO_00011	His-Me_finger
	IMGVR_UViG_3300032268_000514	EJBBLHNO_00012	GT-A
	GVMAG-M-3300023175-3.fltr	NGPBMHND_00059	His_Kinase_A
	GVMAG-M-3300023175-3.fltr	NGPBMHND_00064	P8_CR
	TARA_MED_NCLDV_00031-fixed	HOGEEOJM_00209	Thioredoxin
	TARA_MED_NCLDV_00031-fixed	HOGEEOJM_00210	SWIB
	TARA_MED_NCLDV_00031-fixed	HOGEEOJM_00211	OB
	TARA_MED_NCLDV_00052-fixed	GDFMHEFB_00303	DUF5760
	TARA_MED_NCLDV_00052-fixed	GDFMHEFB_00304	P11_C
	TARA_MED_NCLDV_00052-fixed	GDFMHEFB_00306	Thioredoxin
	Moniruzzaman_IR01_SRX803008_97_dc	NHANEKPO_00102	HAD
	Moniruzzaman_IR01_SRX803008_97_dc	NHANEKPO_00107	TM2
	GVMAG-S-ERX555907-63.fltr	PCLPGCOI_00389	Ank
	TARA_PSE_NCLDV_00040-fixed	PPDEJLJN_00096	DUF5792
	TARA_PSE_NCLDV_00040-fixed	PPDEJLJN_00100	PDDEXK
	TARA_PSE_NCLDV_00040-fixed	PPDEJLJN_00101	RNase_III
	TARA_PSE_NCLDV_00040-fixed	PPDEJLJN_00102	SWIB
	Schulz_GVMAG_M_3300024258_28-contigs	GPMJDFKM_00368	PDDEXK
	Schulz_GVMAG_M_3300024258_28-contigs	GPMJDFKM_00369	RNR
	Schulz_GVMAG_M_3300024258_28-contigs	GPMJDFKM_00374	P-loop_NTPase
	TARA_PON_NCLDV_00030-fixed	OKOEMCAN_00111	HSP90
	Schulz_GVMAG_S_ERX555965_48-contigs	KKNECJLL_00382	pap2
	Schulz_GVMAG_S_ERX555965_48-contigs	KKNECJLL_00386	OB
	Schulz_GVMAG_M_3300010370_19-contigs	FKKHOBCO_00154	Cyclin
	Schulz_GVMAG_M_3300010370_19-contigs	FKKHOBCO_00158	Hect
	Schulz_GVMAG_M_3300010370_19-contigs	FKKHOBCO_00160	Chaperone-J
	TARA_PSW_NCLDV_00042-fixed	EOOCOBOH_00216	Calcineurin
	TARA_PSW_NCLDV_00042-fixed	EOOCOBOH_00218	LRR
	GVMAG-M-3300010334-24.fltr	CGAMGHFJ_00216	P-loop_NTPase
	GVMAG-M-3300010334-24.fltr	CGAMGHFJ_00222	Peptidase_CA
	GVMAG-M-3300023174-6.fltr	IKGKLJFK_00234	HMG-box
	SRX802202.32.dc.fltr	FLHECOAI_00133	Ubiquitin
	GCA_000889395.1_ViralProj59783.fltr	EOFFGOKM_00530	LRR
	GCA_000889395.1_ViralProj59783.fltr	EOFFGOKM_00532	LRR
	GVMAG-M-3300005613-15.fltr	MOBNOMCE_00342	OB
	TARA_MED_NCLDV_00064-fixed	MKJOELKG_00236	AEP
	TARA_MED_NCLDV_00064-fixed	MKJOELKG_00237	UBC
	Schulz_GVMAG_M_3300017772_13-contigs	BEPKHPCL_00587	ClpP_crotonase
	TARA_ARC_NCLDV_00133-fixed	PDMNKCAN_00057	PIG-L
	TARA_ARC_NCLDV_00133-fixed	PDMNKCAN_00059	SH3
	TARA_ARC_NCLDV_00133-fixed	PDMNKCAN_00060	Collagen
	TARA_ARC_NCLDV_00133-fixed	PDMNKCAN_00062	Chaperone-J
	TARA_ARC_NCLDV_00133-fixed	PDMNKCAN_00063	DnaJ_Chaperone
	TARA_ARC_NCLDV_00133-fixed	PDMNKCAN_00064	Ubiquitin
	mPacV_611.fltr	HJDEBMPE_00200	DUF7197
	Schulz_GVMAG_S_ERX556063_42-contigs	BJPDIDEF_00368	Acyltransferase
	Schulz_GVMAG_S_ERX556063_42-contigs	BJPDIDEF_00369	TOPRIM_C
	Schulz_GVMAG_S_ERX556063_42-contigs	BJPDIDEF_00373	PurM_N-like
	Schulz_GVMAG_S_ERX556063_42-contigs	BJPDIDEF_00374	DUF5824
	Schulz_GVMAG_S_ERX556063_42-contigs	BJPDIDEF_00375	DUF5832
	TARA_PSW_NCLDV_00003-fixed	GPLKPIKL_00628	TPR
	TARA_PSW_NCLDV_00003-fixed	GPLKPIKL_00629	CorA-like
	TARA_PSW_NCLDV_00003-fixed	GPLKPIKL_00633	P-loop_NTPase
	Schulz_GVMAG_M_3300021185_27-contigs	INGMCEGC_00304	Ferritin
	Schulz_GVMAG_M_3300021185_27-contigs	INGMCEGC_00305	HD_PDEase
	Schulz_GVMAG_M_3300021185_27-contigs	INGMCEGC_00307	ParB_Srx
	Schulz_GVMAG_M_3300021185_27-contigs	INGMCEGC_00309	HTH
	Moniruzzaman_MM08_SRX802077_138_dc	KPEDBNGG_00176	DMT
	Moniruzzaman_MM08_SRX802077_138_dc	KPEDBNGG_00177	DMT
	GVMAG-S-ERX556028-72.fltr	HGNAKKIE_00475	Zinc_Finger
	GVMAG-M-3300027797-21.fltr	DGPMAMAI_00043	OB
	GVMAG-M-3300024261-61.fltr	NPMLOKIK_00258	Cupin
	GVMAG-M-3300024261-61.fltr	NPMLOKIK_00261	GT-A
	GVMAG-M-3300024261-61.fltr	NPMLOKIK_00264	P-loop_NTPase
	GVMAG-S-1101172-105.fltr	KDABMLFE_00018	Cob_adeno_trans
	GVMAG-S-1101172-105.fltr	KDABMLFE_00019	DUF5891
	GVMAG-S-1101172-105.fltr	KDABMLFE_00028	Thymidylate_Synthase
	TARA_ARC_NCLDV_00045-fixed	PJGBBANA_00184	DUF5760
	TARA_ARC_NCLDV_00045-fixed	PJGBBANA_00186	Toprim-like
	TARA_ARC_NCLDV_00045-fixed	PJGBBANA_00189	OB
	TARA_ARC_NCLDV_00045-fixed	PJGBBANA_00190	Peptidase_MA
	GVMAG-M-3300022752-26.fltr	OALMGKOM_00236	XRN_M
	GVMAG-M-3300022752-26.fltr	OALMGKOM_00237	SIS
	GVMAG-S-1101172-105.fltr	KDABMLFE_00018	Cob_adeno_trans
	GVMAG-S-1101172-105.fltr	KDABMLFE_00019	DUF5891
	GVMAG-S-1101172-105.fltr	KDABMLFE_00028	Thymidylate_Synthase
	TARA_ARC_NCLDV_00005-fixed	ELEGKBBE_00460	Zn_Beta_Ribbon
	TARA_ARC_NCLDV_00005-fixed	ELEGKBBE_00466	Concanavalin
	Moniruzzaman_MM01_ERX555913_65_dc	LCKKBJED_00250	His-Me_finger
	Schulz_GVMAG_M_3300025880_76-contigs	INBKCAPF_00245	His-Me_finger
	IMGVR_UViG_3300034105_001040	ADMNLKND_00111	P-loop_NTPase
	IMGVR_UViG_3300034105_001040	ADMNLKND_00117	PDDEXK
	GVMAG-M-3300017971-10.fltr	KBCACAEH_00168	Nribosyltransf
	GVMAG-M-3300017971-10.fltr	KBCACAEH_00169	P-loop_NTPase
	GVMAG-M-3300017971-10.fltr	KBCACAEH_00175	Thioredoxin
	GVMAG-M-3300017788-7.fltr	BDOOJIBK_00211	CYTH
	GVMAG-M-3300017788-7.fltr	BDOOJIBK_00212	NTN
	GVMAG-M-3300005613-33.fltr	NOCKIPFL_00319	Glyoxalase
	GVMAG-M-3300005613-33.fltr	NOCKIPFL_00327	Ank
	Schulz_GVMAG_M_3300025880_76-contigs	INBKCAPF_00245	His-Me_finger
	Schulz_GVMAG_M_3300025880_76-contigs	INBKCAPF_00251	DUF5760
	Schulz_GVMAG_M_3300025880_76-contigs	INBKCAPF_00253	Evr1_Alr
	Schulz_GVMAG_M_3300005523_3-contigs	HAHNMGFL_00025	PKinase
	Schulz_GVMAG_M_3300005523_3-contigs	HAHNMGFL_00027	Thymidylate_Synthase
	Schulz_GVMAG_M_3300005523_3-contigs	HAHNMGFL_00032	Fer2
	GVMAG-M-3300010158-59.fltr	AIGEGGBI_00004	GT-A
	GVMAG-M-3300010158-59.fltr	AIGEGGBI_00011	DUF5760
	IMGVR_UViG_3300023105_000050	BNNFPOJF_00035	LRR
	IMGVR_UViG_3300023105_000050	BNNFPOJF_00036	LRR
	IMGVR_UViG_3300023105_000050	BNNFPOJF_00042	Acetyltrans
	IMGVR_UViG_3300023105_000050	BNNFPOJF_00043	DUF5832
	Schulz_GVMAG_M_3300021964_56-contigs	JKILDAJB_00052	Cupin
	Schulz_GVMAG_M_3300021964_56-contigs	JKILDAJB_00054	Thioredoxin
	Schulz_GVMAG_M_3300021964_56-contigs	JKILDAJB_00055	TOPRIM_C
	GVMAG-M-3300009185-36.fltr	FGLNHPEE_00191	Carb_anhydrase
	GVMAG-M-3300009185-36.fltr	FGLNHPEE_00193	Zn_Beta_Ribbon
	GVMAG-M-3300009185-36.fltr	FGLNHPEE_00198	RNase_III
	IMGVR_UViG_3300034023_000620	EBMEGNMF_00149	DUF5760
	IMGVR_UViG_3300034023_000620	EBMEGNMF_00154	C_Lectin
	IMGVR_UViG_3300034023_000620	EBMEGNMF_00155	Peptidase_CA
	GVMAG-M-3300024261-8.fltr	JOHODHNG_00273	P-loop_NTPase
	GVMAG-M-3300024261-8.fltr	JOHODHNG_00280	P9_TM
	GVMAG-M-3300024261-8.fltr	JOHODHNG_00281	Evr1_Alr
	GVMAG-M-3300024261-8.fltr	JOHODHNG_00282	Thioredoxin
	IMGVR_UViG_3300023105_003117	AKIACDOJ_00070	NTN
	IMGVR_UViG_3300023105_003117	AKIACDOJ_00074	Zn_Beta_Ribbon
	GVMAG-S-1101169-75.fltr	POKPOBML_00406	PKinase
	Moniruzzaman_MM01_ERX552270_52_dc	FMBLKJJD_00169	PDDEXK
	Moniruzzaman_MM01_ERX552270_52_dc	FMBLKJJD_00170	RNR
	Moniruzzaman_MM01_ERX552270_52_dc	FMBLKJJD_00174	RNase_H
	Schulz_GVMAG_S_ERX555967_120-contigs	NFIGNCJH_00228	PDDEXK
	Schulz_GVMAG_S_ERX555967_120-contigs	NFIGNCJH_00240	pap2
	IMGVR_UViG_3300023110_000018	KMDMBBGP_00107	HTH
	IMGVR_UViG_3300023110_000018	KMDMBBGP_00108	RNase_H
	IMGVR_UViG_3300023110_000018	KMDMBBGP_00111	His-Me_finger
	IMGVR_UViG_3300023110_000018	KMDMBBGP_00112	GT-A
	IMGVR_UViG_3300023110_000018	KMDMBBGP_00115	GlyR
	Moniruzzaman_MM01_SRX802073_99_dc	LPAJLIIK_00338	GPCR_A
	Moniruzzaman_MM01_SRX802073_99_dc	LPAJLIIK_00346	OB
	Schulz_GVMAG_S_ERX555999_24-contigs	GELPHOEM_00151	SWIB
	Schulz_GVMAG_S_ERX555999_24-contigs	GELPHOEM_00155	OTCace_N
	Schulz_GVMAG_S_ERX555999_24-contigs	GELPHOEM_00156	GPCR_A
	Schulz_GVMAG_S_ERX555999_24-contigs	GELPHOEM_00157	TOPRIM_C
	Schulz_GVMAG_M_3300024180_11-contigs	MOJMMOMP_00239	RNase_H
	Schulz_GVMAG_M_3300024180_11-contigs	MOJMMOMP_00242	RNR
	Schulz_GVMAG_M_3300024180_11-contigs	MOJMMOMP_00245	PDDEXK
	GVMAG-M-3300020165-43.fltr	JNCKDLKO_00538	SH3
	GVMAG-M-3300020165-43.fltr	JNCKDLKO_00546	DUF5760
	Schulz_GVMAG_M_3300021963_5-contigs	PCPCHBOC_00157	HMG-box
	Schulz_GVMAG_M_3300021963_5-contigs	PCPCHBOC_00158	vWA-like
	IMGVR_UViG_3300002933_000001	MPFBKKGK_00010	SWIB
	IMGVR_UViG_3300002933_000001	MPFBKKGK_00013	DUF5767
	IMGVR_UViG_3300002933_000001	MPFBKKGK_00015	PIN
	IMGVR_UViG_3300028413_000005	IPAPCFGD_00007	DUF5871
	IMGVR_UViG_3300028413_000005	IPAPCFGD_00008	P11_C
	IMGVR_UViG_3300028413_000005	IPAPCFGD_00010	DUF5760
	IMGVR_UViG_3300028413_000005	IPAPCFGD_00011	Patatin
	Schulz_GVMAG_M_3300012954_15-contigs	APPBAOIB_00116	GT-A
	Schulz_GVMAG_M_3300012954_15-contigs	APPBAOIB_00117	GT-A
	Schulz_GVMAG_M_3300012954_15-contigs	APPBAOIB_00118	LysE
	Schulz_GVMAG_M_3300012954_15-contigs	APPBAOIB_00121	Apoptosis-Inhib
	Schulz_GVMAG_M_3300012954_15-contigs	APPBAOIB_00122	TIM_barrel
	Schulz_GVMAG_M_3300012954_15-contigs	APPBAOIB_00123	H-int
	GVMAG-M-3300001348-25.fltr	PIDOPIFO_00149	RNase_H
	GVMAG-M-3300001348-25.fltr	PIDOPIFO_00150	TIM_barrel
	GVMAG-M-3300001348-25.fltr	PIDOPIFO_00153	Evr1_Alr
	GVMAG-M-3300001348-25.fltr	PIDOPIFO_00155	Thioredoxin
	GVMAG-M-3300001348-25.fltr	PIDOPIFO_00156	Patatin
	TARA_PON_NCLDV_00007-fixed	IJHLMDLM_00299	GCS
	GVMAG-M-3300023184-190.fltr	HLAEPIJB_00292	PDDEXK
	GVMAG-M-3300023184-190.fltr	HLAEPIJB_00293	Ank
	GVMAG-M-3300023184-190.fltr	HLAEPIJB_00294	RNR
	GVMAG-M-3300023184-190.fltr	HLAEPIJB_00296	Ank
	GVMAG-M-3300023174-209.fltr	HLFJKAAC_00244	DUF5760
	GVMAG-S-3300013094-97.fltr	EEBODGBJ_00549	Evr1_Alr
	Schulz_GVMAG_S_ERX556058_31-contigs	AOKPBMJC_00176	GT-A
	Schulz_GVMAG_S_ERX556058_31-contigs	AOKPBMJC_00177	Ank
	GCA_002966375.1_ASM296637v1.fltr	PMEAOKGO_00278	UDG-like
	GCA_002966375.1_ASM296637v1.fltr	PMEAOKGO_00279	Cyclin
	GCA_002966375.1_ASM296637v1.fltr	PMEAOKGO_00285	Actin_ATPase
	GVMAG-M-3300007522-15.fltr	OIBIONBH_00120	XRN_M
	GVMAG-M-3300007522-15.fltr	OIBIONBH_00126	RING
	GVMAG-M-3300007522-15.fltr	OIBIONBH_00127	RING
	IMGVR_UViG_3300009684_001335	GOAJMHBD_00076	Actin_ATPase
	ERX552270.56.dc.fltr	EPJIJCHD_00116	P-loop_NTPase
	ERX552270.56.dc.fltr	EPJIJCHD_00117	Calcineurin
	IMGVR_UViG_3300028548_005683	NJBINPLD_00061	DUF5760
	IMGVR_UViG_3300028548_005683	NJBINPLD_00064	C_Lectin
	IMGVR_UViG_3300028548_005683	NJBINPLD_00065	Peptidase_CA
	IMGVR_UViG_3300028548_005683	NJBINPLD_00067	Peptidase_CA
	Schulz_GVMAG_S_1030632_69-contigs	KICOLOAG_00077	DUF5832
	Schulz_GVMAG_S_1030632_69-contigs	KICOLOAG_00080	Pox_VLTF3
	Schulz_GVMAG_S_1030632_69-contigs	KICOLOAG_00082	Hexon
	IMGVR_UViG_3300042563_003927	KDAEKDJO_00096	P-loop_NTPase
	IMGVR_UViG_3300042563_003927	KDAEKDJO_00099	DHFred
	IMGVR_UViG_3300042563_003927	KDAEKDJO_00100	DUF5824
	Schulz_GVMAG_S_ERX556019_29-contigs	FOMKDGPJ_00230	OB
	Schulz_GVMAG_S_ERX556019_29-contigs	FOMKDGPJ_00231	SWIB
	Moniruzzaman_MM13_SRX802077_119_dc	NIMAHAKE_00118	MtN3-like
	Schulz_GVMAG_S_1039698_54-contigs	KJKFAGEB_00105	DUF5832
	TARA_ARC_NCLDV_00124-fixed	IPGMBIFA_00109	SWIB
	TARA_ARC_NCLDV_00124-fixed	IPGMBIFA_00112	TOPRIM_C
	TARA_ARC_NCLDV_00003-fixed	MDBMDFAC_00419	DUF2237
	TARA_PSW_NCLDV_00017-fixed	MBIJIFCG_00507	PKinase
	TARA_PSW_NCLDV_00017-fixed	MBIJIFCG_00515	OB
	NCV01	KGKGBOPO_00077	RING
	NCV01	KGKGBOPO_00080	UBC
	GVMAG-M-3300023184-177.fltr	JDJPGCPL_00151	ZnExoPePases
	GVMAG-M-3300023184-177.fltr	JDJPGCPL_00152	HUP
	Schulz_GVMAG_S_ERX555964_61-contigs	FMABCLGN_00081	GT-A
	Schulz_GVMAG_S_ERX555964_61-contigs	FMABCLGN_00084	LysE
	Schulz_GVMAG_S_ERX555964_61-contigs	FMABCLGN_00088	pap2
	Schulz_GVMAG_S_ERX555964_61-contigs	FMABCLGN_00089	Cupin
	GVMAG-M-3300027804-47.fltr	PGOLOBNM_00263	GlyR
	GVMAG-M-3300027804-47.fltr	PGOLOBNM_00264	GT-A
	GVMAG-M-3300027804-47.fltr	PGOLOBNM_00265	HUP
	IMGVR_UViG_3300042553_000864	NJHAGGAM_00280	vWA-like
	GVMAG-S-1016704-142.fltr	FDJDEJGA_00085	RING
	GVMAG-S-1016704-142.fltr	FDJDEJGA_00090	Thymidylate_Synthase
	IMGVR_UViG_3300034093_003172	JDEIEKBD_00040	DHFred
	IMGVR_UViG_3300034093_003172	JDEIEKBD_00043	P-loop_NTPase
	IMGVR_UViG_3300034093_003172	JDEIEKBD_00048	RING
	GVMAG-M-3300009164-8.fltr	JANJODEE_00297	P-loop_NTPase
	GVMAG-S-1101182-85.fltr	CABDILGK_00266	TOPRIM_C
	GVMAG-S-1101182-85.fltr	CABDILGK_00267	P8_CR
	GVMAG-S-1101182-85.fltr	CABDILGK_00272	AB_hydrolase
	GVMAG-S-1101182-85.fltr	CABDILGK_00273	P-loop_NTPase
	GVMAG-S-1101182-85.fltr	CABDILGK_00274	GT-A
	IMGVR_UViG_3300043775_004453	NDPDHANB_00038	Peptidase_CA
	IMGVR_UViG_3300043775_004453	NDPDHANB_00044	P-loop_NTPase
	NCV01	KGKGBOPO_00086	Mito_carr
	NCV01	KGKGBOPO_00090	THDP-binding
	TARA_ARC_NCLDV_00048-fixed	ALGHGKLJ_00097	Thioredoxin
	TARA_ARC_NCLDV_00048-fixed	ALGHGKLJ_00099	XRN_M
	TARA_ARC_NCLDV_00048-fixed	ALGHGKLJ_00100	Apoptosis-Inhib
	TARA_ARC_NCLDV_00048-fixed	ALGHGKLJ_00103	Zn_Beta_Ribbon
	TARA_PON_NCLDV_00025-fixed	AOHAGNOH_00015	NTN
	TARA_PON_NCLDV_00025-fixed	AOHAGNOH_00019	PFL-like
	Schulz_GVMAG_M_3300025880_30-contigs	JKLANIIG_00313	Peptidase_CA
	GVMAG-M-3300009180-1.fltr	MOHKBKKF_00019	eIF4e
	Moniruzzaman_MM01_ERX552270_52_dc	FMBLKJJD_00633	OB
	Moniruzzaman_MM01_ERX552270_52_dc	FMBLKJJD_00635	PKinase
	IMGVR_UViG_3300037508_001842	EEKMJGBJ_00034	His-Me_finger
	IMGVR_UViG_3300037508_001842	EEKMJGBJ_00035	GT-A
	GVMAG-M-3300005613-29.fltr	AGAJCPDI_00441	TIM_barrel
	GVMAG-M-3300005613-29.fltr	AGAJCPDI_00446	GT-B
	Schulz_GVMAG_M_3300003410_18-contigs	DCJLBJBA_00305	XRN_M
	Schulz_GVMAG_M_3300003410_18-contigs	DCJLBJBA_00307	P-loop_NTPase
	Schulz_GVMAG_M_3300003410_18-contigs	DCJLBJBA_00312	DnaJ_Chaperone
	GCA_003814065.1_ASM381406v1.fltr	ANGKKNDF_00594	P-loop_NTPase
	GCA_003814065.1_ASM381406v1.fltr	ANGKKNDF_00596	post-AAA
	GCA_003814065.1_ASM381406v1.fltr	ANGKKNDF_00597	P-loop_NTPase
	cPacV_1605.fltr	LFPCMGAP_00401	Mito_carr
	cPacV_1605.fltr	LFPCMGAP_00403	STI1-HOP_DP
	cPacV_1605.fltr	LFPCMGAP_00406	Thiolase
	cPacV_1605.fltr	LFPCMGAP_00407	PKinase
	GVMAG-M-3300027747-41.fltr	BGKADMPO_00151	P-loop_NTPase
	GVMAG-M-3300027747-41.fltr	BGKADMPO_00153	GIY-YIG
	GVMAG-M-3300009182-49.fltr	PLNDOKAM_00259	P8_CR
	GVMAG-M-3300009182-49.fltr	PLNDOKAM_00265	TOPRIM_C
	Schulz_GVMAG_S_3300009703_83-contigs	HICMOCCG_00101	Patatin
	Schulz_GVMAG_S_1091796_13-contigs	EBMFLKBK_00249	GIY-YIG
	Schulz_GVMAG_S_1091796_13-contigs	EBMFLKBK_00250	PKinase
	Schulz_GVMAG_S_1091796_13-contigs	EBMFLKBK_00251	Head_shaft
	Schulz_GVMAG_S_1091796_13-contigs	EBMFLKBK_00255	GIY-YIG
	Schulz_GVMAG_S_1091796_13-contigs	EBMFLKBK_00256	Pox_VLTF3
	GVMAG-M-3300006752-9.fltr	AOGDIGBL_00059	Thioredoxin
	Schulz_GVMAG_M_3300001348_34-contigs	JDGFAHDC_00137	GT-A
	Schulz_GVMAG_M_3300021960_31-contigs	BHCHMHBN_00414	P-loop_NTPase
	Schulz_GVMAG_M_3300021960_31-contigs	BHCHMHBN_00418	GT-A
	Schulz_GVMAG_M_3300021960_31-contigs	BHCHMHBN_00419	GT-B
	TARA_PON_NCLDV_00042-fixed	GEMNPING_00052	RNR
	TARA_PON_NCLDV_00042-fixed	GEMNPING_00053	DVNP
	GVMAG-S-ERX555967-69.fltr	DCADHLAG_00156	DVNP
	TARA_IOS_NCLDV_00010-fixed	MMOCBDHN_00119	DUF5767
	TARA_IOS_NCLDV_00010-fixed	MMOCBDHN_00121	Cupin
	TARA_IOS_NCLDV_00010-fixed	MMOCBDHN_00122	Beta_propeller
	IMGVR_UViG_3300013006_000034	GLGDCGLP_00036	Peptidase_CA
	Schulz_GVMAG_M_3300017969_5-contigs	PGOALHJK_00260	DUF5899
	Schulz_GVMAG_M_3300017969_5-contigs	PGOALHJK_00261	DUF5901
	Schulz_GVMAG_M_3300017969_5-contigs	PGOALHJK_00266	DUF3110
	TARA_PSW_NCLDV_00014-fixed	LLAIMOJB_00052	SAICAR_synt
	IMGVR_UViG_3300032242_002506	LAPDOEOO_00177	NTN
	GVMAG-M-3300023175-3.fltr	NGPBMHND_00075	SIS
	GVMAG-M-3300023175-3.fltr	NGPBMHND_00077	OB
	GVMAG-M-3300023175-3.fltr	NGPBMHND_00081	P-loop_NTPase
	IMGVR_UViG_3300024261_000733	IKMAPGKE_00165	Evr1_Alr
	IMGVR_UViG_3300024261_000733	IKMAPGKE_00168	RNase_H
	IMGVR_UViG_3300024261_000733	IKMAPGKE_00171	RNR
	IMGVR_UViG_3300024261_000733	IKMAPGKE_00173	PDDEXK
	IMGVR_UViG_3300013006_000034	GLGDCGLP_00049	RNase_III
	IMGVR_UViG_3300013006_000034	GLGDCGLP_00051	PDDEXK
	IMGVR_UViG_3300046171_000317	MOPOGMLG_00077	DUF5773
	IMGVR_UViG_3300046171_000317	MOPOGMLG_00079	RNase_H
	IMGVR_UViG_3300046171_000317	MOPOGMLG_00082	RNase_H
	IMGVR_UViG_3300046171_000317	MOPOGMLG_00085	Hexon
	Schulz_GVMAG_S_3300012919_72-contigs	FNCCLBDI_00170	P-loop_NTPase
	Schulz_GVMAG_S_3300012919_72-contigs	FNCCLBDI_00172	Isochorismatase
	Pithovirus_LCPAC403.fltr	PPCNHDEP_00423	Peptidase_CA
	Schulz_GVMAG_S_ERX555965_48-contigs	KKNECJLL_00402	ClpP_crotonase
	Schulz_GVMAG_S_ERX555965_48-contigs	KKNECJLL_00403	OB
	ERX552246.27.dc.fltr	DIIFAKBJ_00108	PDDEXK
	ERX552246.27.dc.fltr	DIIFAKBJ_00110	Thioredoxin
	ERX552246.27.dc.fltr	DIIFAKBJ_00113	RNase_H
	TARA_ARC_NCLDV_00177-fixed	EGANEDGG_00059	Cupin
	GVMAG-M-3300010334-24.fltr	CGAMGHFJ_00240	PKinase
	IMGVR_UViG_3300023105_000050	BNNFPOJF_00042	Acetyltrans
	IMGVR_UViG_3300023105_000050	BNNFPOJF_00043	DUF5832
	Schulz_GVMAG_S_1091795_7-contigs	OBEGKMON_00134	MtN3-like
	Schulz_GVMAG_S_1091795_7-contigs	OBEGKMON_00135	P9_TM
	IMGVR_UViG_3300042482_000491	CKJODKMM_00023	Zinc_Finger
	IMGVR_UViG_3300042482_000491	CKJODKMM_00028	P-loop_NTPase
	TARA_MED_NCLDV_00005-fixed	GHNJFJPC_00030	Ubiquitin
	TARA_MED_NCLDV_00005-fixed	GHNJFJPC_00034	RNase_III
	TARA_MED_NCLDV_00005-fixed	GHNJFJPC_00036	Peptidase_CA
	TARA_MED_NCLDV_00005-fixed	GHNJFJPC_00037	C_Lectin
	IMGVR_UViG_2706795145_000001	JNPNOFFL_00082	DUF5832
	IMGVR_UViG_2706795145_000001	JNPNOFFL_00083	Acetyltrans
	Mimiviridae_MK071979_Terrestrivirus_sp_clone_Terrestrivirus_1-contigs	BOEEBGEG_00296	C2
	Mimiviridae_MK071979_Terrestrivirus_sp_clone_Terrestrivirus_1-contigs	BOEEBGEG_00301	P11_C
	Mimiviridae_MK071979_Terrestrivirus_sp_clone_Terrestrivirus_1-contigs	BOEEBGEG_00303	HTH
	NCV15	OMIIAMEM_00360	RNase_H
	GVMAG-M-3300005613-33.fltr	NOCKIPFL_00338	TIM_barrel
	ERX552270.24.dc.fltr	MBDPFOLG_00320	Evr1_Alr
	ERX552270.24.dc.fltr	MBDPFOLG_00322	RNase_H
	ERX552270.24.dc.fltr	MBDPFOLG_00326	ClpP_crotonase
	ERX552270.24.dc.fltr	MBDPFOLG_00327	Acyl-CoA_desat
	GVMAG-M-3300017971-10.fltr	KBCACAEH_00188	SIS
	TARA_MED_NCLDV_00005-fixed	GHNJFJPC_00034	RNase_III
	TARA_MED_NCLDV_00005-fixed	GHNJFJPC_00036	Peptidase_CA
	TARA_MED_NCLDV_00005-fixed	GHNJFJPC_00037	C_Lectin
	TARA_MED_NCLDV_00005-fixed	GHNJFJPC_00040	Peptidase_S74
	TARA_MED_NCLDV_00005-fixed	GHNJFJPC_00041	Pox_VLTF3
	GVMAG-M-3300017788-7.fltr	BDOOJIBK_00220	HUP
	Schulz_GVMAG_M_3300020187_86-contigs	FHFCABLM_00202	RING
	Schulz_GVMAG_M_3300020187_86-contigs	FHFCABLM_00204	Chaperone-J
	Schulz_GVMAG_M_3300020187_86-contigs	FHFCABLM_00208	Toprim-like
	IMGVR_UViG_3300027746_000021	NGGJDENC_00046	RNase_H
	IMGVR_UViG_3300027746_000021	NGGJDENC_00049	AB_hydrolase
	IMGVR_UViG_3300046170_000271	HFHNMACB_00034	HHH
	IMGVR_UViG_3300046170_000271	HFHNMACB_00041	CDA
	IMGVR_UViG_3300028413_000005	IPAPCFGD_00021	ATP-grasp
	GVMAG-M-3300017963-20.fltr	JMIPPJBM_00052	OB
	GVMAG-S-1040241-154.fltr	IEAAJBHL_00251	DUF2177
	IMGVR_UViG_3300025429_000017	GBIFIHJL_00050	Carb_anhydrase
	IMGVR_UViG_3300025429_000017	GBIFIHJL_00052	Zn_Beta_Ribbon
	IMGVR_UViG_3300025429_000017	GBIFIHJL_00056	RNase_III
	Schulz_GVMAG_M_3300020595_14-contigs	GMFALGJM_00068	dUTPase
	Schulz_GVMAG_M_3300020595_14-contigs	GMFALGJM_00076	OB
	GVMAG-M-3300023179-11.fltr	FOHFJNAB_00294	ISP-domain
	GVMAG-M-3300023179-11.fltr	FOHFJNAB_00296	DUF2177
	GVMAG-M-3300023179-11.fltr	FOHFJNAB_00299	GlyR
	IMGVR_UViG_3300027621_000006	CCHEJAEP_00068	DVNP
	IMGVR_UViG_3300027621_000006	CCHEJAEP_00069	Pyr_excise
	IMGVR_UViG_3300027621_000006	CCHEJAEP_00070	P-loop_NTPase
	IMGVR_UViG_3300027621_000006	CCHEJAEP_00072	TBP-like
	IMGVR_UViG_3300027621_000006	CCHEJAEP_00075	P-loop_NTPase
	GVMAG-M-3300022752-94.fltr	PLPLDNKF_00050	P-loop_NTPase
	GVMAG-M-3300022752-94.fltr	PLPLDNKF_00051	GT-A
	Schulz_GVMAG_S_1030632_69-contigs	KICOLOAG_00080	Pox_VLTF3
	Schulz_GVMAG_S_1030632_69-contigs	KICOLOAG_00082	Hexon
	Schulz_GVMAG_S_1030632_69-contigs	KICOLOAG_00085	P-loop_NTPase
	GVMAG-M-3300017956-25.fltr	JHDMKBEB_00456	P8_CR
	GVMAG-M-3300017956-25.fltr	JHDMKBEB_00460	His-Me_finger
	GVMAG-M-3300017956-25.fltr	JHDMKBEB_00461	P-loop_NTPase
	Schulz_GVMAG_M_3300020595_14-contigs	GMFALGJM_00076	OB
	Schulz_GVMAG_M_3300020595_14-contigs	GMFALGJM_00078	P-loop_NTPase
	GVMAG-M-3300023174-16.fltr	BBNFALPP_00320	Ferritin
	Schulz_GVMAG_M_3300006190_14-contigs	NPDPLCLE_00191	TOPRIM_C
	TARA_AON_NCLDV_00001-fixed	NNIKFBMN_00628	P-loop_NTPase
	TARA_AON_NCLDV_00001-fixed	NNIKFBMN_00631	ClpP_crotonase
	TARA_ARC_NCLDV_00049-fixed	NJMGIAED_00189	RNase_H
	TARA_ARC_NCLDV_00049-fixed	NJMGIAED_00191	AB_hydrolase
	TARA_ARC_NCLDV_00049-fixed	NJMGIAED_00195	PLP_aminotran
	Schulz_GVMAG_M_3300021389_49-contigs	LGFAKCAO_00310	DUF2177
	IMGVR_UViG_3300023174_002642	KDHPAPFE_00004	Evr1_Alr
	IMGVR_UViG_3300023174_002642	KDHPAPFE_00005	P9_TM
	IMGVR_UViG_3300023174_002642	KDHPAPFE_00012	P-loop_NTPase
	Schulz_GVMAG_S_3300010354_157-contigs	JJODBEBJ_00064	PBP
	Schulz_GVMAG_S_3300010354_157-contigs	JJODBEBJ_00067	RNase_H
	Schulz_GVMAG_S_3300010354_157-contigs	JJODBEBJ_00070	GT-B
	Schulz_GVMAG_S_3300010354_157-contigs	JJODBEBJ_00072	Mito_carr
	GCA_004151645.1_ASM415164v1.fltr	FOCEAIMJ_00070	P-loop_NTPase
	GCA_004151645.1_ASM415164v1.fltr	FOCEAIMJ_00072	Patatin
	GCA_004151645.1_ASM415164v1.fltr	FOCEAIMJ_00075	DUF2935
	GCA_004151645.1_ASM415164v1.fltr	FOCEAIMJ_00077	ATP-grasp
	GVMAG-M-3300023179-74.fltr	DIPJCBEC_00393	OB
	GVMAG-M-3300023179-74.fltr	DIPJCBEC_00395	Poly_A_Polymerase
	GVMAG-M-3300023179-74.fltr	DIPJCBEC_00400	Evr1_Alr
	Schulz_GVMAG_S_ERX556017_93-contigs	BKPFLIAH_00222	Peptidase_CA
	Schulz_GVMAG_S_ERX556017_93-contigs	BKPFLIAH_00223	Chaperone-J
	Schulz_GVMAG_S_ERX556017_93-contigs	BKPFLIAH_00224	DUF3431
	TARA_ARC_NCLDV_00185-fixed	CMMEDDJJ_00018	P-loop_NTPase
	TARA_ARC_NCLDV_00185-fixed	CMMEDDJJ_00020	Peptidase_S74
	TARA_ARC_NCLDV_00185-fixed	CMMEDDJJ_00023	P-loop_NTPase
	Schulz_GVMAG_S_ERX556017_93-contigs	BKPFLIAH_00224	DUF3431
	Schulz_GVMAG_S_ERX556017_93-contigs	BKPFLIAH_00230	Peptidase_CA
	GVMAG-M-3300023179-32.fltr	HDLDABLN_00176	Glyco_transf_17
	GVMAG-M-3300023179-32.fltr	HDLDABLN_00177	Glyco_transf_17
	GVMAG-M-3300023179-32.fltr	HDLDABLN_00182	RNase_H
	Schulz_GVMAG_S_ERX556091_19-contigs	KNMCCDGD_00146	PKinase
	IMGVR_UViG_3300021960_000063	ODLNEKEH_00078	DUF5792
	IMGVR_UViG_3300021960_000063	ODLNEKEH_00083	Acetyltrans
	IMGVR_UViG_3300021960_000063	ODLNEKEH_00084	DUF5832
	ERX552302.47.dc.fltr	DOHAFNEL_00466	FKBP
	Schulz_GVMAG_M_3300009507_18-contigs	HIKLIAEB_00415	6PGD_C
	GCA_000873685.1_ViralProj20989.fltr	AKIFPAMM_00248	RNase_H
	GCA_000873685.1_ViralProj20989.fltr	AKIFPAMM_00249	DUF5760
	TARA_MED_NCLDV_00077-fixed	BDFFJGBE_00050	Cupin
	IMGVR_UViG_3300020055_001691	LDMJODJG_00010	Actin_ATPase
	IMGVR_UViG_3300020160_002675	HOKBBDMA_00043	SAF
	ERX555967.26.dc.fltr	EDKIAAJA_00167	GT-B
	ERX555967.26.dc.fltr	EDKIAAJA_00170	RING
	Schulz_GVMAG_M_3300021961_40-contigs	BJPKNHLJ_00297	RBP11-like
	Schulz_GVMAG_M_3300021961_40-contigs	BJPKNHLJ_00300	RNR
	Schulz_GVMAG_M_3300021961_40-contigs	BJPKNHLJ_00302	PDDEXK
	TARA_SOC_NCLDV_00008-fixed	IBFJLIPP_00072	DUF5760
	TARA_SOC_NCLDV_00008-fixed	IBFJLIPP_00077	XRN_M
	TARA_SOC_NCLDV_00008-fixed	IBFJLIPP_00078	Thioredoxin
	Schulz_GVMAG_S_3300012919_55-contigs	CHAEFLJM_00525	PKinase
	Schulz_GVMAG_S_3300012919_55-contigs	CHAEFLJM_00528	FERM_M
	IMGVR_UViG_3300021961_008200	OLEEINJA_00041	Chaperone-J
	IMGVR_UViG_3300021961_008200	OLEEINJA_00044	dUTPase
	IMGVR_UViG_3300021961_008200	OLEEINJA_00047	Cyclin
	IMGVR_UViG_3300021961_008200	OLEEINJA_00048	DUF5872
	TARA_ARC_NCLDV_00124-fixed	IPGMBIFA_00124	DUF5767
	TARA_ARC_NCLDV_00124-fixed	IPGMBIFA_00126	DHFred
	TARA_ARC_NCLDV_00124-fixed	IPGMBIFA_00129	Chaperone-J
	GVMAG-M-3300023179-4.fltr	FMCKKJBL_00483	P-loop_NTPase
	TARA_ION_NCLDV_00005-fixed	JLHNFDOJ_00213	Peptidase_CA
	TARA_ARC_NCLDV_00048-fixed	ALGHGKLJ_00112	DUF5872
	TARA_ARC_NCLDV_00048-fixed	ALGHGKLJ_00113	P-loop_NTPase
	IMGVR_UViG_3300025880_003292	APGLCFJL_00013	CM_2
	Phycodnaviridae_JX997163_Paramecium_bursaria_Chlorella_virus_CVM_1-contigs	PHCAJJIL_00295	DUF5764
	Phycodnaviridae_JX997163_Paramecium_bursaria_Chlorella_virus_CVM_1-contigs	PHCAJJIL_00297	DUF5759
	Phycodnaviridae_JX997163_Paramecium_bursaria_Chlorella_virus_CVM_1-contigs	PHCAJJIL_00298	Pyr_excise
	Moniruzzaman_MM01_ERX552270_52_dc	FMBLKJJD_00642	Peptidase_CA
	Moniruzzaman_MM01_ERX552270_52_dc	FMBLKJJD_00649	OB
	GVMAG-M-3300009180-1.fltr	MOHKBKKF_00031	GPCR_A
	GVMAG-M-3300009180-1.fltr	MOHKBKKF_00038	RNase_III
	GVMAG-S-ERX556049-19.fltr	HAHFBFCA_00193	GT-B
	GVMAG-S-ERX556049-19.fltr	HAHFBFCA_00199	DUF5856
	IMGVR_UViG_3300042434_001715	CECPOEPL_00095	P-loop_NTPase
	TARA_MED_NCLDV_00030-fixed	HGPFMBIM_00079	Pox_VLTF3
	TARA_MED_NCLDV_00030-fixed	HGPFMBIM_00081	Hexon
	GVMAG-M-3300025727-45.fltr	IPEMBFMG_00260	HAD
	GVMAG-M-3300025727-45.fltr	IPEMBFMG_00261	SWIB
	IMGVR_UViG_3300028044_000779	FHFAFJLM_00134	TIM_barrel
	IMGVR_UViG_3300028044_000779	FHFAFJLM_00136	PKinase
	Schulz_GVMAG_S_1017745_107-contigs	CJOLHCKJ_00185	His_phosphatase
	Moniruzzaman_MM07_SRX802073_62_dc	BLIJHOKC_00526	DUF5672
	Moniruzzaman_MM07_SRX802073_62_dc	BLIJHOKC_00531	Beta-lactamase
	Schulz_GVMAG_M_3300009193_33-contigs	IODNOCFP_00265	Hexon
	Schulz_GVMAG_M_3300009193_33-contigs	IODNOCFP_00267	Hexon
	Schulz_GVMAG_M_3300009193_33-contigs	IODNOCFP_00268	Pox_VLTF3
	Schulz_GVMAG_M_3300009193_33-contigs	IODNOCFP_00272	P-loop_NTPase
	SRX327520.331.dc.fltr	EELHPHPB_00319	TPR
	SRX327520.331.dc.fltr	EELHPHPB_00320	DnaJ_Chaperone
	SRX327520.331.dc.fltr	EELHPHPB_00322	P-loop_NTPase
	SRX327520.331.dc.fltr	EELHPHPB_00324	H-int
	SRX327520.331.dc.fltr	EELHPHPB_00327	Peptidase_ME
	TARA_PSW_NCLDV_00006-fixed	AJDLJDEO_00062	P-loop_NTPase
	TARA_PSW_NCLDV_00006-fixed	AJDLJDEO_00063	TPR
	TARA_PSW_NCLDV_00006-fixed	AJDLJDEO_00066	P-loop_NTPase
	TARA_PSW_NCLDV_00006-fixed	AJDLJDEO_00068	TIM_barrel
	IMGVR_UViG_3300024261_000733	IKMAPGKE_00168	RNase_H
	IMGVR_UViG_3300024261_000733	IKMAPGKE_00171	RNR
	IMGVR_UViG_3300024261_000733	IKMAPGKE_00173	PDDEXK
	Schulz_GVMAG_M_3300009059_10-contigs	OIIONBFF_00313	Hexon
	Schulz_GVMAG_M_3300009059_10-contigs	OIIONBFF_00318	Ubiquitin
	GVMAG-S-ERX555935-135.fltr	AGCCIBMJ_00394	PHO4
	GVMAG-S-ERX555935-135.fltr	AGCCIBMJ_00395	PriCT_2
	GVMAG-M-3300023179-138.fltr	EEGAGEHM_00070	DUF5764
	GVMAG-M-3300023179-138.fltr	EEGAGEHM_00074	P-loop_NTPase
	GVMAG-M-3300023179-138.fltr	EEGAGEHM_00075	HeH
	IMGVR_UViG_3300035034_001293	HGIHECAN_00089	RING
	IMGVR_UViG_3300035034_001293	HGIHECAN_00090	MIMI_R596-like_C
	IMGVR_UViG_3300035034_001293	HGIHECAN_00094	PKinase
	IMGVR_UViG_3300035034_001293	HGIHECAN_00095	ClpP_crotonase
	Schulz_GVMAG_M_3300000115_18-contigs	GBKDFCMB_00218	PKinase
	Schulz_GVMAG_M_3300000115_18-contigs	GBKDFCMB_00220	RNase_H
	Schulz_GVMAG_M_3300000115_18-contigs	GBKDFCMB_00224	RNR
	Schulz_GVMAG_M_3300000115_18-contigs	GBKDFCMB_00226	LysE
	SRX802077.94.dc.fltr	DLKAHOPA_00392	Cupin
	SRX802077.94.dc.fltr	DLKAHOPA_00393	OB
	SRX802077.94.dc.fltr	DLKAHOPA_00399	OB
	IMGVR_UViG_3300042396_000306	APMFCKLO_00085	P-loop_NTPase
	IMGVR_UViG_3300042396_000306	APMFCKLO_00091	EsV_1_7_cys
	TARA_MED_NCLDV_00054-fixed	FMDOIAFC_00237	GT-A
	TARA_MED_NCLDV_00054-fixed	FMDOIAFC_00238	TRAM_LAG1_CLN8
	TARA_MED_NCLDV_00054-fixed	FMDOIAFC_00244	Thioredoxin
	TARA_PSW_NCLDV_00035-fixed	PLOCCJAB_00016	PIN
	TARA_PSW_NCLDV_00035-fixed	PLOCCJAB_00017	LysE
	TARA_PSW_NCLDV_00035-fixed	PLOCCJAB_00020	Peptidase_M24
	TARA_PSW_NCLDV_00035-fixed	PLOCCJAB_00021	UDG-like
	TARA_PSW_NCLDV_00035-fixed	PLOCCJAB_00024	Ubiquitin
	IMGVR_UViG_3300048037_000838	DMBPLEPD_00088	Hexon
	IMGVR_UViG_3300048037_000838	DMBPLEPD_00091	RNase_H
	IMGVR_UViG_3300048037_000838	DMBPLEPD_00093	Ion_channel
	IMGVR_UViG_3300048037_000838	DMBPLEPD_00095	PFK
	SRX802077.94.dc.fltr	DLKAHOPA_00399	OB
	SRX802077.94.dc.fltr	DLKAHOPA_00400	SWIB
	IMGVR_UViG_3300042481_000187	NFPBMBIE_00004	DUF5767
	IMGVR_UViG_3300042481_000187	NFPBMBIE_00005	Glutaminase_I
	IMGVR_UViG_3300020184_000516	LPBMJLAM_00060	Chaperone-J
	GVMAG-M-3300023179-91.fltr	BPAIENKN_00335	D5_N
	Moniruzzaman_MM09_ERX555917_28_dc	LNHCNMME_00405	Ank
	Moniruzzaman_MM09_ERX555917_28_dc	LNHCNMME_00408	GT-A
	Moniruzzaman_MM09_ERX555917_28_dc	LNHCNMME_00411	DUF4116
	Moniruzzaman_MM09_ERX555917_28_dc	LNHCNMME_00413	PriCT_2
	GVMAG-S-1101169-102.fltr	FJDLNFDB_00128	PDDEXK
	GVMAG-S-1101169-102.fltr	FJDLNFDB_00130	RNR
	GVMAG-S-1101169-102.fltr	FJDLNFDB_00132	Sod_Cu
	GVMAG-S-1101169-102.fltr	FJDLNFDB_00133	RNase_H
	GVMAG-S-1101169-102.fltr	FJDLNFDB_00135	Evr1_Alr
	TARA_AON_NCLDV_00015-fixed	MPJNKCBK_00042	GT-A
	Schulz_GVMAG_M_3300024258_28-contigs	GPMJDFKM_00394	GT-A
	GVMAG-M-3300020194-16.fltr	NIAPKLPF_00248	P-loop_NTPase
	GVMAG-M-3300020194-16.fltr	NIAPKLPF_00252	TIM_barrel
	IMGVR_UViG_3300027760_000601	IEMHOCMA_00007	P-loop_NTPase
	IMGVR_UViG_3300020184_000516	LPBMJLAM_00071	TIM_barrel
	Schulz_GVMAG_M_3300025617_32-contigs	NPPIEMML_00236	OB
	Schulz_GVMAG_M_3300025617_32-contigs	NPPIEMML_00238	P-loop_NTPase
	Schulz_GVMAG_M_3300025617_32-contigs	NPPIEMML_00242	P-loop_NTPase
	Schulz_GVMAG_M_3300025617_32-contigs	NPPIEMML_00243	P-loop_NTPase
	MV1	KGDEOPPC_00216	RNase_H
	Schulz_GVMAG_M_3300021961_61-contigs	DCKFFKLF_00354	LysE
	Schulz_GVMAG_M_3300021961_61-contigs	DCKFFKLF_00355	Hexon
	Schulz_GVMAG_M_3300021961_61-contigs	DCKFFKLF_00359	Poly_A_Polymerase
	Schulz_GVMAG_M_3300021961_61-contigs	DCKFFKLF_00362	Actin_ATPase
	IMGVR_UViG_2706795145_000001	JNPNOFFL_00089	DUF5792
	IMGVR_UViG_2706795145_000001	JNPNOFFL_00092	Hexon
	IMGVR_UViG_2706795145_000001	JNPNOFFL_00093	Hexon
	Schulz_GVMAG_S_3300009703_83-contigs	HICMOCCG_00559	Tubby_C
	Schulz_GVMAG_S_3300009703_83-contigs	HICMOCCG_00561	Beta_propeller
	Schulz_GVMAG_S_3300009703_83-contigs	HICMOCCG_00567	TIM_barrel
	Mimiviridae_MK072199_Gaeavirus_sp_clone_Gaeavirus_1-contigs	AEHMKCBN_00003	P-loop_NTPase
	GVMAG-M-3300017971-10.fltr	KBCACAEH_00188	SIS
	TARA_AON_NCLDV_00027-fixed	JPEJCGKA_00252	DUF5764
	GCA_003814125.1_ASM381412v1.fltr	GKCHEPLK_00004	GT-B
	GCA_003814125.1_ASM381412v1.fltr	GKCHEPLK_00008	Zn_Beta_Ribbon
	TARA_PSW_NCLDV_00070-fixed	KHPFFMPP_00104	Peptidase_CA
	Schulz_GVMAG_S_ERX555959_42-contigs	HOGKOADM_00184	Topoisomerase
	Schulz_GVMAG_S_ERX555959_42-contigs	HOGKOADM_00189	MtN3-like
	Schulz_GVMAG_S_ERX555959_42-contigs	HOGKOADM_00190	DUF5824
	Schulz_GVMAG_S_ERX555959_42-contigs	HOGKOADM_00191	DUF5832
	ERX552261.23.dc.fltr	HECAKIAA_00075	Evr1_Alr
	ERX552261.23.dc.fltr	HECAKIAA_00081	RING
	TARA_PSE_NCLDV_00004-fixed	BDFLMKMK_00507	Evr1_Alr
	IMGVR_UViG_3300034105_001040	ADMNLKND_00136	OB
	IMGVR_UViG_3300034105_001040	ADMNLKND_00137	PKinase
	IMGVR_UViG_3300034105_001040	ADMNLKND_00143	OB
	GVMAG-M-3300023179-90.fltr	MLDMPBIO_00384	PDDEXK
	GVMAG-M-3300023179-90.fltr	MLDMPBIO_00385	RNR
	TONG22_1_SAMN15870979_BIN_00000043-contigs	GDIPNNND_00136	P-loop_NTPase
	TONG22_1_SAMN15870979_BIN_00000043-contigs	GDIPNNND_00137	CDA
	Moniruzzaman_MM16_SRX802202_77_dc	EDNAICKL_00676	PKinase
	Moniruzzaman_MM16_SRX802202_77_dc	EDNAICKL_00678	GCS
	SRX310217.15.dc.fltr	CJEGMIEP_00782	Phosphatase
	GVMAG-M-3300027892-73.fltr	OFPMBDHM_00368	RNR
	GVMAG-M-3300027892-73.fltr	OFPMBDHM_00374	Ubiquitin
	ERX552253.37.dc.fltr	JMDHLBJK_00171	C_Lectin
	ERX552253.37.dc.fltr	JMDHLBJK_00174	Ubiquitin
	ERX552253.37.dc.fltr	JMDHLBJK_00176	Cupin
	ERX552253.37.dc.fltr	JMDHLBJK_00177	P-loop_NTPase
	TARA_ARC_NCLDV_00052-fixed	HILHFFIH_00265	P-loop_NTPase
	Schulz_GVMAG_S_ERX555967_69-contigs	BOMDCNMD_00020	Thioredoxin
	GVMAG-S-1041346-184.fltr	IPAFDGJA_00132	CAP
	GVMAG-M-3300017772-13.fltr	GOJKOJHD_00085	Calcineurin
	GVMAG-M-3300017772-13.fltr	GOJKOJHD_00092	DUF6356
	Schulz_GVMAG_M_3300024180_11-contigs	MOJMMOMP_00263	NTF2
	IMGVR_UViG_3300049218_000044	IFKHOBCA_00118	post-AAA
	IMGVR_UViG_3300049218_000044	IFKHOBCA_00125	NTP_transf
	GCA_000867825.1_ViralProj18305.fltr	NOBHDOIB_00157	DUF5899
	GCA_000867825.1_ViralProj18305.fltr	NOBHDOIB_00162	P11_C
	GCA_000867825.1_ViralProj18305.fltr	NOBHDOIB_00163	DUF5871
	GCA_000867825.1_ViralProj18305.fltr	NOBHDOIB_00165	NUMOD3
	GVMAG-S-3300012919-65.fltr	BFGMACPJ_00118	GT-A
	GVMAG-S-3300013014-110.fltr	ACJFDKAC_00243	RNR
	Schulz_GVMAG_S_1030632_69-contigs	KICOLOAG_00092	Peptidase_CA
	Schulz_GVMAG_S_1030632_69-contigs	KICOLOAG_00094	P-loop_NTPase
	IMGVR_UViG_3300044845_000890	DMAOONKF_00018	P-loop_NTPase
	IMGVR_UViG_3300044845_000890	DMAOONKF_00021	TspO_MBR
	IMGVR_UViG_3300040751_002103	ADLMNCCK_00050	GT-B
	IMGVR_UViG-M-3300023087-13_000001	EKMHBCKP_00170	Histone
	IMGVR_UViG_3300035190_000806	DCDFIFPK_00004	GT-A
	IMGVR_UViG_3300035190_000806	DCDFIFPK_00011	DUF5760
	GVMAG-S-3300013014-113.fltr	JHMBCJON_00366	GT-B
	GVMAG-S-3300013014-113.fltr	JHMBCJON_00367	HAD
	ERX552270.56.dc.fltr	EPJIJCHD_00146	P-loop_NTPase
	Schulz_GVMAG_M_3300020185_65-contigs	DILNJDPG_00293	ExoD
	Schulz_GVMAG_M_3300020185_65-contigs	DILNJDPG_00298	TIM_barrel
	Schulz_GVMAG_M_3300020185_65-contigs	DILNJDPG_00300	Pentapeptide
	Mimivirus_LCMiAC01.fltr	OODLKKON_00087	P-loop_NTPase
	GVMAG-S-3300010158-141.fltr	JPCFJJEA_00218	Pox_VLTF3
	Schulz_GVMAG_M_3300020185_80-contigs	BALKAGII_00061	RNase_III
	IMGVR_UViG_3300020055_001691	LDMJODJG_00014	Histone
	TARA_PSE_NCLDV_00020-fixed	NOGFNJBI_00293	Acyl_CoA_Dehydrogenase
	TARA_PSE_NCLDV_00020-fixed	NOGFNJBI_00294	ANL
	GVMAG-M-3300023173-22.fltr	IPJMJDBC_00181	T4_Rnl2_C
	GVMAG-M-3300023173-22.fltr	IPJMJDBC_00181	T4_Rnl2_C
	GVMAG-M-3300023179-4.fltr	FMCKKJBL_00489	RNase_H
	GVMAG-M-3300023179-4.fltr	FMCKKJBL_00491	P-loop_NTPase
	GVMAG-M-3300023179-4.fltr	FMCKKJBL_00494	Hexon
	IMGVR_UViG_3300020055_002419	EECILAGD_00065	HTH
	IMGVR_UViG_3300020055_002419	EECILAGD_00067	RNase_H
	IMGVR_UViG_3300020055_002419	EECILAGD_00069	His-Me_finger
	IMGVR_UViG_3300020055_002419	EECILAGD_00070	GT-A
	IMGVR_UViG_3300020055_002419	EECILAGD_00073	Beta_propeller
	TARA_ARC_NCLDV_00124-fixed	IPGMBIFA_00129	Chaperone-J
	TARA_ARC_NCLDV_00124-fixed	IPGMBIFA_00136	HMG-box
	TARA_ARC_NCLDV_00051-fixed	DNPEILPL_00019	P-loop_NTPase
	GVMAG-M-3300023174-31.fltr	DELDLPFP_00073	GT-A
	GVMAG-M-3300023174-31.fltr	DELDLPFP_00075	Ank
	GVMAG-M-3300023174-31.fltr	DELDLPFP_00078	DUF5856
	TARA_AOS_NCLDV_00001-fixed	FEMLMHDP_00592	PriCT_2
	TARA_AOS_NCLDV_00001-fixed	FEMLMHDP_00595	P-loop_NTPase
	TARA_AOS_NCLDV_00001-fixed	FEMLMHDP_00600	HSP90
	TARA_PON_NCLDV_00025-fixed	AOHAGNOH_00032	NTF2
	TARA_PON_NCLDV_00025-fixed	AOHAGNOH_00035	DVNP
	TARA_PON_NCLDV_00025-fixed	AOHAGNOH_00036	DUF5832
	TARA_MED_NCLDV_00005-fixed	GHNJFJPC_00503	OB
	TARA_MED_NCLDV_00005-fixed	GHNJFJPC_00510	RBP11-like
	GVMAG-M-3300021958-16.fltr	LPHBJEBA_00275	Hexon
	GVMAG-M-3300021958-16.fltr	LPHBJEBA_00276	Hexon
	GVMAG-M-3300021958-16.fltr	LPHBJEBA_00277	AB_hydrolase
	Moniruzzaman_LP01_ERX552326_9_dc	BJMJHAEN_00147	DUF5824
	Moniruzzaman_LP01_ERX552326_9_dc	BJMJHAEN_00151	CDA
	Moniruzzaman_LP01_ERX552326_9_dc	BJMJHAEN_00153	TBP-like
	Schulz_GVMAG_M_3300012936_19-contigs	OBKADDLA_00063	Peptidase_CA
	GVMAG-M-3300010370-19.fltr	BOHPJNLP_00033	Zn_Beta_Ribbon
	GVMAG-M-3300010370-19.fltr	BOHPJNLP_00038	His-Me_finger
	GVMAG-M-3300010370-19.fltr	BOHPJNLP_00039	GT-A
	GVMAG-M-3300027770-19.fltr	MMLICDDA_00128	P-loop_NTPase
	TARA_PSW_NCLDV_00027-fixed	KGCJFDLA_00200	CDA
	TARA_PSW_NCLDV_00027-fixed	KGCJFDLA_00203	Cyclin
	GVMAG-M-3300009151-44.fltr	PFBLMDKM_00373	GT-A
	GVMAG-M-3300009151-44.fltr	PFBLMDKM_00376	PKinase
	GVMAG-M-3300009151-44.fltr	PFBLMDKM_00379	OB
	ERX555965.5.dc.fltr	CKCGIDPL_00130	His_phosphatase
	ERX555965.5.dc.fltr	CKCGIDPL_00135	eIF4e
	IMGVR_UViG_3300042894_005480	JCFIFKNO_00023	PDDEXK
	IMGVR_UViG_3300042894_005480	JCFIFKNO_00025	Calcineurin
	IMGVR_UViG_3300042894_005480	JCFIFKNO_00023	PDDEXK
	IMGVR_UViG_3300042894_005480	JCFIFKNO_00025	Calcineurin
	Schulz_GVMAG_S_1102237_47-contigs	CFODBFJE_00005	RNase_H
	Schulz_GVMAG_S_1102237_47-contigs	CFODBFJE_00007	PIN
	NCV30	GFLNNPME_00027	P8_CR
	NCV30	GFLNNPME_00029	RNR
	TARA_PSE_NCLDV_00016-fixed	LCHPHOAJ_00319	AB_hydrolase
	GVMAG-M-3300027746-30.fltr	ADOJNFNN_00005	P-loop_NTPase
	IMGVR_UViG_3300042396_000306	APMFCKLO_00091	EsV_1_7_cys
	IMGVR_UViG_3300042396_000306	APMFCKLO_00092	RBP11-like
	IMGVR_UViG_3300042396_000306	APMFCKLO_00092	RBP11-like
	IMGVR_UViG_3300042396_000306	APMFCKLO_00100	GT-A
	Schulz_GVMAG_M_3300017986_31-contigs	CHNEPMDL_00027	DUF5901
	TARA_ARC_NCLDV_00076-fixed	ONPFKGMB_00127	PFL-like
	TARA_ARC_NCLDV_00076-fixed	ONPFKGMB_00130	RNase_H
	TARA_ARC_NCLDV_00076-fixed	ONPFKGMB_00132	Evr1_Alr
	SRX327520.331.dc.fltr	EELHPHPB_00335	H2TH
	SRX327520.331.dc.fltr	EELHPHPB_00336	DUF5771
	SRX327520.331.dc.fltr	EELHPHPB_00338	His-Me_finger
	SRX327520.331.dc.fltr	EELHPHPB_00341	Peptidase_MA
	TARA_AON_NCLDV_00016-fixed	PFBAFPJK_00261	ALR_C-like
	NCV01	KGKGBOPO_00556	Ribonuclease_T2
	NCV01	KGKGBOPO_00558	TIM_barrel
	NCV01	KGKGBOPO_00562	AB_hydrolase
	TARA_PON_NCLDV_00042-fixed	GEMNPING_00075	TOPRIM_C
	TARA_PON_NCLDV_00042-fixed	GEMNPING_00078	PLP_aminotran
	TARA_PON_NCLDV_00042-fixed	GEMNPING_00080	RNase_H
	NCV01	KGKGBOPO_00558	TIM_barrel
	NCV01	KGKGBOPO_00562	AB_hydrolase
	GVMAG-M-3300027747-57.fltr	GKBAAJBD_00418	pap2
	TONG22_1_SAMN15871025_BIN_00000098-contigs	GOGFNNCK_00208	LRR
	TONG22_1_SAMN15871025_BIN_00000098-contigs	GOGFNNCK_00209	TOPRIM_C
	IMGVR_UViG_3300028548_005685	GFAHDGHN_00071	PKinase
	TARA_ARC_NCLDV_00177-fixed	EGANEDGG_00067	Hexon
	TARA_ARC_NCLDV_00177-fixed	EGANEDGG_00068	Hexon
	TARA_ARC_NCLDV_00177-fixed	EGANEDGG_00069	MBD-like
	TARA_ARC_NCLDV_00177-fixed	EGANEDGG_00074	PDDEXK
	GVMAG-M-3300023110-24.fltr	GGEHHHFI_00333	RING
	IMGVR_UViG_3300020057_000404	HMMPKLGJ_00036	P9_TM
	Schulz_GVMAG_M_3300021958_3-contigs	FDKIMHAN_00060	Cupin
	Schulz_GVMAG_M_3300021958_3-contigs	FDKIMHAN_00061	OB
	Schulz_GVMAG_M_3300021958_3-contigs	FDKIMHAN_00062	Ribonuclease_T2
	Schulz_GVMAG_M_3300021958_3-contigs	FDKIMHAN_00064	PKinase
	Schulz_GVMAG_M_3300021958_3-contigs	FDKIMHAN_00065	OB
	Schulz_GVMAG_M_3300021958_3-contigs	FDKIMHAN_00066	PriCT_2
	Schulz_GVMAG_M_3300021958_3-contigs	FDKIMHAN_00067	TIM_barrel
	GVMAG-M-3300021964-36.fltr	BPGCLMDO_00245	GT-A
	GVMAG-M-3300021964-36.fltr	BPGCLMDO_00246	Actin_ATPase
	GVMAG-M-3300021964-36.fltr	BPGCLMDO_00253	OB
	Schulz_GVMAG_M_3300021961_61-contigs	DCKFFKLF_00362	Actin_ATPase
	Schulz_GVMAG_M_3300021961_61-contigs	DCKFFKLF_00363	OB
	Schulz_GVMAG_M_3300021961_61-contigs	DCKFFKLF_00367	OB
	Schulz_GVMAG_M_3300020165_1-contigs	JPIFCBKE_00181	E-set
	Schulz_GVMAG_M_3300020165_1-contigs	JPIFCBKE_00183	Mito_carr
	IMGVR_UViG_3300046168_000032	NADHCNOA_00176	DUF5792
	IMGVR_UViG_3300046168_000032	NADHCNOA_00182	Acetyltrans
	IMGVR_UViG_3300046168_000032	NADHCNOA_00183	DUF5832
	GVMAG-M-3300022934-23.fltr	DBKNLBMN_00059	Cupin
	GVMAG-M-3300022934-23.fltr	DBKNLBMN_00062	SH3
	GVMAG-M-3300022934-23.fltr	DBKNLBMN_00063	LRR
	GVMAG-M-3300022934-23.fltr	DBKNLBMN_00064	DUF5773
	Schulz_GVMAG_M_3300021375_16-contigs	LAINHHJH_00279	eIF4e
	Schulz_GVMAG_M_3300021375_16-contigs	LAINHHJH_00281	P-loop_NTPase
	Schulz_GVMAG_M_3300021375_16-contigs	LAINHHJH_00283	GT-B
	ERX552288.95.dc.fltr	NHMKMBKP_00284	DVNP
	ERX552288.95.dc.fltr	NHMKMBKP_00285	DVNP
	ERX552288.95.dc.fltr	NHMKMBKP_00286	P-loop_NTPase
	ERX552288.95.dc.fltr	NHMKMBKP_00290	OB
	GVMAG-M-3300023174-144.fltr	MCKOFOFO_00297	OB
	GVMAG-M-3300023174-144.fltr	MCKOFOFO_00300	Ion_channel
	Schulz_GVMAG_M_3300001348_24-contigs	IMILCJFM_00053	Concanavalin
	Schulz_GVMAG_M_3300001348_24-contigs	IMILCJFM_00054	Concanavalin
	Schulz_GVMAG_M_3300001348_24-contigs	IMILCJFM_00058	RNR
	GVMAG-M-3300023174-144.fltr	MCKOFOFO_00300	Ion_channel
	TARA_PSW_NCLDV_00038-fixed	IJOMPIDO_00022	TIM_barrel
	GVMAG-M-3300017772-13.fltr	GOJKOJHD_00092	DUF6356
	GVMAG-M-3300017772-13.fltr	GOJKOJHD_00095	OB
	IMGVR_UViG_3300043464_003013	GBJAGACM_00106	His-Me_finger
	IMGVR_UViG_3300043464_003013	GBJAGACM_00107	GT-A
	Schulz_GVMAG_S_1048034_38-contigs	HECNMJIH_00097	Resolvase
	GVMAG-M-3300023174-75.fltr	LLBHACFL_00026	Collagen
	GVMAG-M-3300023174-75.fltr	LLBHACFL_00027	Poly_A_Polymerase
	GVMAG-M-3300023174-75.fltr	LLBHACFL_00029	Hexon
	GVMAG-M-3300023174-75.fltr	LLBHACFL_00031	His-Me_finger
	GVMAG-M-3300023174-75.fltr	LLBHACFL_00032	DUF5824
	GVMAG-M-3300023174-75.fltr	LLBHACFL_00034	E-set
	Pithovirus_LCPAC404.fltr	EAODKKNG_00253	GPCR_A
	Pithovirus_LCPAC404.fltr	EAODKKNG_00256	Peptidase_CA
	GVMAG-M-3300027833-22.fltr	LCJJGPGF_00282	Thioredoxin
	GVMAG-M-3300027833-22.fltr	LCJJGPGF_00283	SWIB
	GVMAG-M-3300027833-22.fltr	LCJJGPGF_00284	OB
	GVMAG-M-3300027833-22.fltr	LCJJGPGF_00288	Ribonuclease_T2
	GVMAG-M-3300027833-22.fltr	LCJJGPGF_00289	OB
	Schulz_GVMAG_M_3300009076_8-contigs	JKEBLBDC_00207	P-loop_NTPase
	Schulz_GVMAG_M_3300009076_8-contigs	JKEBLBDC_00211	vWA-like
	IMGVR_UViG_3300028194_000624	GDGAJMDF_00004	RNase_H
	IMGVR_UViG_3300028194_000624	GDGAJMDF_00005	Hexon
	Schulz_GVMAG_S_3300010354_217-contigs	HGFEKKMB_00328	Peptidase_CA
	Schulz_GVMAG_M_3300001460_12-contigs	EIEIKFJI_00087	P-loop_NTPase
	Schulz_GVMAG_S_1093511_40-contigs	LPFKNHGA_00005	Thioredoxin
	Schulz_GVMAG_S_1093511_40-contigs	LPFKNHGA_00006	SWIB
	Schulz_GVMAG_S_1093511_40-contigs	LPFKNHGA_00007	OB
	Schulz_GVMAG_S_1093511_40-contigs	LPFKNHGA_00009	Ribonuclease_T2
	Schulz_GVMAG_S_1093511_40-contigs	LPFKNHGA_00010	OB
	Schulz_GVMAG_S_1093511_40-contigs	LPFKNHGA_00011	Cupin
	GVMAG-S-1041346-184.fltr	IPAFDGJA_00145	DUF5856
	TARA_PON_NCLDV_00050-fixed	LOHIBOEH_00004	DUF5764
	GVMAG-M-3300027712-16.fltr	GDFIBGLL_00248	TIM_barrel
	GVMAG-M-3300027712-16.fltr	GDFIBGLL_00250	DUF5672
	IMGVR_UViG-S-1102113-126_000001	ADJPHADA_00049	RNR
	IMGVR_UViG-S-1102113-126_000001	ADJPHADA_00052	Ferritin
	TARA_PON_NCLDV_00050-fixed	LOHIBOEH_00004	DUF5764
	SRX327520.21.dc.fltr	BMFBABEE_00215	OB
	SRX327520.21.dc.fltr	BMFBABEE_00216	OB
	Schulz_GVMAG_S_ERX556017_93-contigs	BKPFLIAH_00237	HMG-box
	Schulz_GVMAG_S_ERX556017_93-contigs	BKPFLIAH_00240	PLP_aminotran
	Schulz_GVMAG_S_ERX556017_93-contigs	BKPFLIAH_00243	P9_TM
	IMGVR_UViG_3300044513_002616	MJBBFDFI_00065	DUF3110
	TARA_ARC_NCLDV_00019-fixed	KJCOOKPF_00330	PDDEXK
	TARA_ARC_NCLDV_00019-fixed	KJCOOKPF_00331	PKinase
	TARA_ARC_NCLDV_00019-fixed	KJCOOKPF_00335	OB
	TARA_ARC_NCLDV_00019-fixed	KJCOOKPF_00336	S5
	Schulz_GVMAG_M_3300001460_12-contigs	EIEIKFJI_00098	DUF5755
	GVMAG-M-3300017956-25.fltr	JHDMKBEB_00477	P-loop_NTPase
	GVMAG-M-3300017956-25.fltr	JHDMKBEB_00478	PDDEXK
	IMGVR_UViG-M-3300023087-13_000001	EKMHBCKP_00170	Histone
	IMGVR_UViG-M-3300023087-13_000001	EKMHBCKP_00173	Actin_ATPase
	GVMAG-M-3300018868-6.fltr	LLCFHOHK_00261	RNase_H
	SRX327520.21.dc.fltr	BMFBABEE_00215	OB
	SRX327520.21.dc.fltr	BMFBABEE_00216	OB
	SRX327520.21.dc.fltr	BMFBABEE_00219	Peptidase_MA
	SRX327520.21.dc.fltr	BMFBABEE_00220	P-loop_NTPase
	SRX327520.21.dc.fltr	BMFBABEE_00221	Actin_ATPase
	Schulz_GVMAG_M_3300011013_19-contigs	PNPMIBMM_00316	GT-A
	Schulz_GVMAG_M_3300011013_19-contigs	PNPMIBMM_00318	PKinase
	Schulz_GVMAG_M_3300011013_19-contigs	PNPMIBMM_00322	RNase_III
	GCA_000873685.1_ViralProj20989.fltr	AKIFPAMM_00256	P9_TM
	ANDE20_1_SAMEA4689004_BIN_00000177-contigs	EOLPGLPA_00179	P-loop_NTPase
	ANDE20_1_SAMEA4689004_BIN_00000177-contigs	EOLPGLPA_00184	TOPRIM_C
	GVMAG-S-1074335-3.fltr	GCJJJPPL_00321	RING
	IMGVR_UViG_3300046171_000210	BDMKBLFD_00047	DUF5792
	IMGVR_UViG_3300046171_000210	BDMKBLFD_00053	Acetyltrans
	IMGVR_UViG_3300046171_000210	BDMKBLFD_00054	DUF5832
	GVMAG-M-3300025767-17.fltr	OOAJFAMP_00115	GPCR_A
	GVMAG-M-3300025767-17.fltr	OOAJFAMP_00116	RNR
	GVMAG-M-3300011013-19.fltr	LNJICLEH_00061	C2
	GVMAG-M-3300011013-19.fltr	LNJICLEH_00063	RNase_H
	GVMAG-M-3300011013-19.fltr	LNJICLEH_00064	GT-A
	TARA_PON_NCLDV_00032-fixed	DJPEGBHE_00161	HUP
	TARA_PON_NCLDV_00032-fixed	DJPEGBHE_00163	Acyl_CoA_Dehydrogenase
	TARA_PON_NCLDV_00032-fixed	DJPEGBHE_00164	Acetyltrans
	TARA_PON_NCLDV_00032-fixed	DJPEGBHE_00166	SIS
	GVMAG-S-1101180-74.fltr	GNPJIEHD_00015	Hexon
	Moniruzzaman_MM08_ERX555935_69_dc	JEPOJNID_00196	Zn_Beta_Ribbon
	Moniruzzaman_MM08_ERX555935_69_dc	JEPOJNID_00200	PDDEXK
	Moniruzzaman_MM08_ERX555935_69_dc	JEPOJNID_00203	Hexon
	TARA_ARC_NCLDV_00085-fixed	ONKFAEFE_00188	E-set
	TARA_ARC_NCLDV_00085-fixed	ONKFAEFE_00192	LRR
	Marseillevirus_LCMAC102.fltr	LCNGAJCG_00510	DUF5757
	Marseillevirus_LCMAC102.fltr	LCNGAJCG_00513	MACRO
	IMGVR_UViG_3300027707_001769	LCDCPHGI_00038	Phosphatase
	IMGVR_UViG_3300027707_001769	LCDCPHGI_00043	PKinase
	GVMAG-M-3300011013-19.fltr	LNJICLEH_00073	OB
	IMGVR_UViG_3300034093_003172	JDEIEKBD_00070	Ubiquitin
	ERX552270.76.dc.fltr	NKDNNKJN_00200	P-loop_NTPase
	ERX552270.76.dc.fltr	NKDNNKJN_00201	Patatin
	GVMAG-M-3300023179-27.fltr	JBGNPGPP_00016	P-loop_NTPase
	GVMAG-M-3300023179-27.fltr	JBGNPGPP_00017	P-loop_NTPase
	Schulz_GVMAG_M_3300012936_19-contigs	OBKADDLA_00076	OB
	Schulz_GVMAG_S_1102237_47-contigs	CFODBFJE_00014	EcoRI_methylase
	Schulz_GVMAG_S_1102237_47-contigs	CFODBFJE_00017	Cyclin
	Schulz_GVMAG_M_3300021425_21-contigs	EHENILDK_00233	Cupin
	Schulz_GVMAG_M_3300021425_21-contigs	EHENILDK_00239	LysE
	TARA_ARC_NCLDV_00048-fixed	ALGHGKLJ_00137	RNase_H
	TARA_ARC_NCLDV_00048-fixed	ALGHGKLJ_00142	NUDIX
	TARA_ARC_NCLDV_00048-fixed	ALGHGKLJ_00143	Evr1_Alr
	GVMAG-M-3300020185-65.fltr	KNJBDMNK_00269	P-loop_NTPase
	GVMAG-M-3300020185-65.fltr	KNJBDMNK_00275	ZnExoPePases
	GVMAG-M-3300020185-65.fltr	KNJBDMNK_00276	TspO_MBR
	GVMAG-M-3300022925-12.fltr	ONIEPAKF_00162	Hexon
	GVMAG-M-3300022925-12.fltr	ONIEPAKF_00165	RNase_H
	GVMAG-M-3300022925-12.fltr	ONIEPAKF_00168	His-Me_finger
	GVMAG-M-3300022925-12.fltr	ONIEPAKF_00169	GT-A
	Schulz_GVMAG_S_3300010312_35-contigs	KGCGNMHA_00089	CDA
	IMGVR_UViG_3300032321_001153	GOIEKDLM_00031	P-loop_NTPase
	IMGVR_UViG_3300032321_001153	GOIEKDLM_00034	RNase_H
	IMGVR_UViG_3300032321_001153	GOIEKDLM_00036	His_phosphatase
	IMGVR_UViG_3300020141_001095	HHGMOLGP_00043	SAF
	GVMAG-S-1017394-19.fltr	BOPEOBCE_00284	Peptidase_S74
	GVMAG-S-1017394-19.fltr	BOPEOBCE_00285	Peptidase_S74
	Schulz_GVMAG_S_3300010312_35-contigs	KGCGNMHA_00089	CDA
	Moniruzzaman_IR01_SRX803008_97_dc	NHANEKPO_00139	Thioredoxin
	Moniruzzaman_IR01_SRX803008_97_dc	NHANEKPO_00141	Thymidylate_Synthase
	Moniruzzaman_IR01_SRX803008_97_dc	NHANEKPO_00146	RING
	Schulz_GVMAG_S_1016713_134-contigs	NGOAFMEJ_00205	Evr1_Alr
	Schulz_GVMAG_S_1016713_134-contigs	NGOAFMEJ_00206	NUDIX
	TARA_PON_NCLDV_00042-fixed	GEMNPING_00078	PLP_aminotran
	TARA_PON_NCLDV_00042-fixed	GEMNPING_00080	RNase_H
	TARA_PON_NCLDV_00042-fixed	GEMNPING_00083	PDDEXK
	TARA_PON_NCLDV_00042-fixed	GEMNPING_00085	P-loop_NTPase
	Moniruzzaman_MM09_ERX552302_45_dc	AHDBBKBO_00094	ClpP_crotonase
	Moniruzzaman_MM09_ERX552302_45_dc	AHDBBKBO_00095	OB
	Moniruzzaman_MM09_ERX552302_45_dc	AHDBBKBO_00096	Patatin
	TARA_ARC_NCLDV_00027-fixed	OCLCFKLC_00220	TBP-like
	GVMAG-M-3300023179-138.fltr	EEGAGEHM_00091	vWA-like
	GVMAG-M-3300023179-138.fltr	EEGAGEHM_00094	P-loop_NTPase
	GVMAG-M-3300023179-138.fltr	EEGAGEHM_00097	Hexon
	Schulz_GVMAG_S_ERX556058_31-contigs	AOKPBMJC_00683	HAD
	TARA_PON_NCLDV_00042-fixed	GEMNPING_00083	PDDEXK
	TARA_PON_NCLDV_00042-fixed	GEMNPING_00085	P-loop_NTPase
	TARA_PON_NCLDV_00042-fixed	GEMNPING_00090	P-loop_NTPase
	GVMAG-M-3300009184-32.fltr	JECPOFMG_00233	GPCR_A
	GVMAG-M-3300009184-32.fltr	JECPOFMG_00237	eIF4e
	GVMAG-M-3300009184-32.fltr	JECPOFMG_00240	OB
	TARA_ARC_NCLDV_00016-fixed	GMCLHFND_00386	Cupin
	GVMAG-M-3300001351-8.fltr	BJAPIAKJ_00223	Gln-synt_N
	GVMAG-M-3300001351-8.fltr	BJAPIAKJ_00224	GT-A
	GVMAG-M-3300001351-8.fltr	BJAPIAKJ_00227	RING
	GVMAG-M-3300001351-8.fltr	BJAPIAKJ_00229	P-loop_NTPase
	GVMAG-M-3300020194-16.fltr	NIAPKLPF_00272	RNR
	GVMAG-M-3300020194-16.fltr	NIAPKLPF_00273	DHFred
	GVMAG-M-3300020194-16.fltr	NIAPKLPF_00275	PDDEXK
	TARA_PSW_NCLDV_00014-fixed	LLAIMOJB_00088	Na_Pi_cotrans
	TARA_PSW_NCLDV_00014-fixed	LLAIMOJB_00090	Hexon
	TARA_PSW_NCLDV_00014-fixed	LLAIMOJB_00092	Hexon
	TARA_PSW_NCLDV_00009-fixed	JPCPNBEG_00143	OB
	TARA_PSW_NCLDV_00009-fixed	JPCPNBEG_00145	PKinase
	TARA_PSW_NCLDV_00009-fixed	JPCPNBEG_00150	Ubiquitin
	GVMAG-S-1101181-91.fltr	JIMCDOFG_00179	AbrB
	IMGVR_UViG_3300046163_000057	MJGMIJMI_00203	DUF5824
	IMGVR_UViG_3300046163_000057	MJGMIJMI_00204	CDA
	IMGVR_UViG_3300046163_000057	MJGMIJMI_00205	HHH
	IMGVR_UViG_3300046163_000057	MJGMIJMI_00208	ATPase_I_AtpR
	IMGVR_UViG_3300046163_000057	MJGMIJMI_00210	ATPase_I_AtpR
	Moniruzzaman_IR01_SRX802963_105_dc	PLEJAJDN_00066	OB
	Moniruzzaman_IR01_SRX802963_105_dc	PLEJAJDN_00067	P-loop_NTPase
	Moniruzzaman_IR01_SRX802963_105_dc	PLEJAJDN_00068	DUF5891
	Moniruzzaman_IR01_SRX802963_105_dc	PLEJAJDN_00072	Zn_Beta_Ribbon
	Moniruzzaman_IR01_SRX802963_105_dc	PLEJAJDN_00074	PDDEXK
	Schulz_GVMAG_M_3300020185_69-contigs	MHPIECPK_00451	RING
	IMGVR_UViG_3300042482_000491	CKJODKMM_00048	RNR
	GVMAG-M-3300027708-20.fltr	NOJGGMCK_00045	ISP-domain
	GVMAG-M-3300027708-20.fltr	NOJGGMCK_00046	DUF5856
	GVMAG-M-3300027708-20.fltr	NOJGGMCK_00048	GPCR_A
	TARA_MED_NCLDV_00005-fixed	GHNJFJPC_00058	PLP_aminotran
	TARA_MED_NCLDV_00041-fixed	KLCIIKPI_00156	GT-A
	GVMAG-S-1041355-65.fltr	HNOKOMAH_00214	GT-B
	GVMAG-S-1041355-65.fltr	HNOKOMAH_00221	AB_hydrolase
	TARA_PSW_NCLDV_00018-fixed	NJPLFOOP_00320	Ubiquitin
	TARA_PSW_NCLDV_00018-fixed	NJPLFOOP_00324	PKinase
	ERX552270.36.dc.fltr	DBLKLAMA_00069	DUF5755
	ERX552270.36.dc.fltr	DBLKLAMA_00070	Cyclin
	ERX552270.36.dc.fltr	DBLKLAMA_00075	TOPRIM_C
	ERX552270.36.dc.fltr	DBLKLAMA_00076	PKinase
	GVMAG-M-3300012936-41.fltr	FCGJMBMH_00350	Peptidase_S74
	GVMAG-M-3300012936-41.fltr	FCGJMBMH_00353	Acetyltrans
	GVMAG-M-3300012953-22.fltr	BCFKCDAA_00024	AB_hydrolase
	IMGVR_UViG_3300034166_001283	DFJOLOEO_00014	P-loop_NTPase
	IMGVR_UViG_3300034166_001283	DFJOLOEO_00016	P-loop_NTPase
	ERX556091.17.dc.fltr	EKGINBGC_00341	Chaperone-J
	ERX556091.17.dc.fltr	EKGINBGC_00343	DHFred
	ERX556091.17.dc.fltr	EKGINBGC_00345	GlyR
	ERX556091.17.dc.fltr	EKGINBGC_00347	HSP90
	GVMAG-M-3300009051-3.fltr	EALENEKK_00313	GT-A
	GVMAG-M-3300009051-3.fltr	EALENEKK_00314	His-Me_finger
	TONG22_1_SAMN15871418_BIN_00000041-contigs	DLEOJAME_00245	P-loop_NTPase
	IMGVR_UViG_3300027746_000021	NGGJDENC_00070	DUF5764
	IMGVR_UViG_3300020734_000080	DBGJNMDG_00014	SWIB
	IMGVR_UViG_3300020734_000080	DBGJNMDG_00017	DUF5767
	IMGVR_UViG_3300020734_000080	DBGJNMDG_00019	PIN
	GVMAG-M-3300023174-144.fltr	MCKOFOFO_00316	Zinc_Finger
	GVMAG-M-3300027969-2.fltr	FBKNKFLH_00429	DVNP
	TARA_PSW_NCLDV_00006-fixed	AJDLJDEO_00545	Cyclophil-like
	TARA_PSW_NCLDV_00006-fixed	AJDLJDEO_00549	P-loop_NTPase
	TARA_PSE_NCLDV_00004-fixed	BDFLMKMK_00523	PKinase
	TARA_PSE_NCLDV_00004-fixed	BDFLMKMK_00524	FERM_M
	Schulz_GVMAG_M_3300021964_56-contigs	JKILDAJB_00096	DUF5872
	Schulz_GVMAG_M_3300021964_56-contigs	JKILDAJB_00097	Cyclin
	Schulz_GVMAG_M_3300021964_56-contigs	JKILDAJB_00100	dUTPase
	Schulz_GVMAG_M_3300021964_56-contigs	JKILDAJB_00103	Chaperone-J
	GVMAG-M-3300020165-43.fltr	JNCKDLKO_00576	Beta_propeller
	GVMAG-M-3300020165-43.fltr	JNCKDLKO_00578	P-loop_NTPase
	GVMAG-M-3300020165-43.fltr	JNCKDLKO_00582	AB_hydrolase
	GVMAG-M-3300020165-43.fltr	JNCKDLKO_00583	S5
	GVMAG-M-3300022752-82.fltr	JGLNPIHN_00141	GIY-YIG
	GVMAG-M-3300022752-82.fltr	JGLNPIHN_00146	His-Me_finger
	GVMAG-M-3300022752-82.fltr	JGLNPIHN_00147	eIF4e
	IMGVR_UViG_3300023175_002899	HGFECJCI_00060	LRR
	IMGVR_UViG_3300023175_002899	HGFECJCI_00061	LRR
	IMGVR_UViG_3300023175_002899	HGFECJCI_00067	Acetyltrans
	IMGVR_UViG_3300023175_002899	HGFECJCI_00068	DUF5832
	GVMAG-M-3300023210-27.fltr	AJPFHIFN_00077	C_Lectin
	GVMAG-M-3300023210-27.fltr	AJPFHIFN_00078	Peptidase_CA
	GVMAG-M-3300023210-27.fltr	AJPFHIFN_00082	RNase_H
	IMGVR_UViG_3300023175_002899	HGFECJCI_00067	Acetyltrans
	IMGVR_UViG_3300023175_002899	HGFECJCI_00068	DUF5832
	GVMAG-M-3300017788-7.fltr	BDOOJIBK_00255	Thymidylate_Synthase
	GVMAG-M-3300017788-7.fltr	BDOOJIBK_00256	Thymidylate_Synthase
	GVMAG-M-3300017788-7.fltr	BDOOJIBK_00258	PriCT_2
	GVMAG-M-3300017788-7.fltr	BDOOJIBK_00260	P-loop_NTPase
	GVMAG-M-3300017788-7.fltr	BDOOJIBK_00261	RING
	Schulz_GVMAG_M_3300021962_56-contigs	LAGGEOCM_00017	Thioredoxin
	Schulz_GVMAG_M_3300021962_56-contigs	LAGGEOCM_00019	Cupin
	Schulz_GVMAG_M_3300021962_56-contigs	LAGGEOCM_00025	SWIB
	IMGVR_UViG_3300025429_000017	GBIFIHJL_00082	PriCT_2
	TARA_AON_NCLDV_00025-fixed	FFHAPPNI_00030	P-loop_NTPase
	TARA_AON_NCLDV_00025-fixed	FFHAPPNI_00032	RING
	GVMAG-M-3300021964-56.fltr	BGEDFGCE_00237	Zn_Beta_Ribbon
	GVMAG-M-3300021964-56.fltr	BGEDFGCE_00242	His-Me_finger
	GVMAG-M-3300021964-56.fltr	BGEDFGCE_00243	GT-A
	IMGVR_UViG_3300042318_001201	JKPIIFDI_00123	His-Me_finger
	IMGVR_UViG_3300042318_001201	JKPIIFDI_00124	TIM_barrel
	ERX556017.11.dc.fltr	FJAMNKAK_00116	ISP-domain
	ERX556017.11.dc.fltr	FJAMNKAK_00117	TIM_barrel
	Schulz_GVMAG_M_3300009497_12-contigs	DEHNIKHA_00362	PDDEXK
	Schulz_GVMAG_M_3300009497_12-contigs	DEHNIKHA_00368	P-loop_NTPase
	ERX555958.4.dc.fltr	MNOHHFDM_00195	Peptidase_PA
	ERX555958.4.dc.fltr	MNOHHFDM_00197	PDDEXK
	Mimiviridae_MK072066_Edafosvirus_sp_clone_Edafosvirus_1-contigs	PPPMMFPL_00783	GT-A
	Mimiviridae_MK072066_Edafosvirus_sp_clone_Edafosvirus_1-contigs	PPPMMFPL_00791	Acyl-CoA_desat
	GVMAG-S-3300013131-119.fltr	JGNLJLIK_00022	P-loop_NTPase
	GVMAG-S-3300013131-119.fltr	JGNLJLIK_00024	HUP
	GVMAG-M-3300023173-22.fltr	IPJMJDBC_00189	TIM_barrel
	Mimiviridae_KF527228_Mimivirus_terra2-contigs	NDHIMEBC_00103	LRR
	Mimiviridae_KF527228_Mimivirus_terra2-contigs	NDHIMEBC_00105	Trefoil
	Mimiviridae_KF527228_Mimivirus_terra2-contigs	NDHIMEBC_00106	Ank
	Mimiviridae_KF527228_Mimivirus_terra2-contigs	NDHIMEBC_00110	Peptidase_CA
	GVMAG-S-3300010158-141.fltr	JPCFJJEA_00235	Toprim-like
	GVMAG-M-3300021964-56.fltr	BGEDFGCE_00242	His-Me_finger
	GVMAG-M-3300021964-56.fltr	BGEDFGCE_00243	GT-A
	TARA_ARC_NCLDV_00019-fixed	KJCOOKPF_00348	Thioredoxin
	TARA_ARC_NCLDV_00019-fixed	KJCOOKPF_00350	OB
	Schulz_GVMAG_M_3300021961_52-contigs	EMFOPGPP_00016	Thymidylate_Synthase
	GCA_011604445.1_ASM1160444v1.fltr	HEGABDHE_00097	Evr1_Alr
	GCA_011604445.1_ASM1160444v1.fltr	HEGABDHE_00098	NUDIX
	GCA_011604445.1_ASM1160444v1.fltr	HEGABDHE_00103	Thioredoxin
	IMGVR_UViG_3300025694_000003	GCFCBMGI_00067	SH3
	IMGVR_UViG_3300025694_000003	GCFCBMGI_00074	PDDEXK
	TARA_ION_NCLDV_00005-fixed	JLHNFDOJ_00227	Hexon
	TARA_ION_NCLDV_00005-fixed	JLHNFDOJ_00228	Hexon
	TARA_ION_NCLDV_00005-fixed	JLHNFDOJ_00229	Hexon
	TARA_ION_NCLDV_00005-fixed	JLHNFDOJ_00233	Carb_anhydrase
	TARA_ION_NCLDV_00005-fixed	JLHNFDOJ_00234	TIM_barrel
	IMGVR_UViG_3300034954_000729	BPOLKPJD_00004	GT-A
	GVMAG-M-3300009182-78.fltr	IFIDJEIO_00186	NTN
	GVMAG-M-3300009182-78.fltr	IFIDJEIO_00193	GT-B
	GVMAG-S-3300010157-108.fltr	BPFECMBP_00271	DHFred
	GVMAG-S-3300010157-108.fltr	BPFECMBP_00272	Peptidase_S74
	GVMAG-S-3300010157-108.fltr	BPFECMBP_00277	PDDEXK
	TARA_MED_NCLDV_00050-fixed	IKPIHEIF_00330	UBC
	TARA_MED_NCLDV_00050-fixed	IKPIHEIF_00335	Zinc_Finger
	ERX555976.71.dc.fltr	HOMCELFF_00123	RING
	IMGVR_UViG_3300021961_008200	OLEEINJA_00070	GT-A
	IMGVR_UViG_3300021961_008200	OLEEINJA_00076	PriCT_2
	GVMAG-M-3300017788-3.fltr	NINFIOFD_00173	Thr_synth_N
	GVMAG-S-1104514-73.fltr	LFEMDHBK_00310	PKinase
	TARA_AON_NCLDV_00072-fixed	JILEBOMP_00004	PDDEXK
	TARA_AON_NCLDV_00072-fixed	JILEBOMP_00007	Pox_VLTF3
	TARA_ARC_NCLDV_00003-fixed	MDBMDFAC_00466	Bromodomain
	Moniruzzaman_MM01_SRX802073_68_dc	JOFFNOKG_00100	DUF5767
	Moniruzzaman_MM01_SRX802073_68_dc	JOFFNOKG_00102	DUF6356
	Moniruzzaman_MM01_SRX802073_68_dc	JOFFNOKG_00103	HUP
	Moniruzzaman_MM01_SRX802073_68_dc	JOFFNOKG_00107	eIF4e
	GVMAG-M-3300010370-19.fltr	BOHPJNLP_00052	NTP_transf
	GVMAG-M-3300010370-19.fltr	BOHPJNLP_00057	OB
	GVMAG-M-3300010370-19.fltr	BOHPJNLP_00060	Cyclin
	GVMAG-M-3300023184-18.fltr	LIOJLJJD_00030	DUF7197
	GVMAG-M-3300023184-18.fltr	LIOJLJJD_00034	Hexon
	GVMAG-M-3300023184-18.fltr	LIOJLJJD_00036	P-loop_NTPase
	IMGVR_UViG_3300034019_000710	HEHGDOJD_00020	Peptidase_CA
	GVMAG-M-3300027963-21.fltr	KPHEGCNG_00122	P-loop_NTPase
	Schulz_GVMAG_M_3300017967_12-contigs	KKBEGJNM_00031	ABC-2
	Schulz_GVMAG_M_3300017967_12-contigs	KKBEGJNM_00033	DnaJ_Chaperone
	IMGVR_UViG_3300042894_005480	JCFIFKNO_00043	Peptidase_S74
	IMGVR_UViG_3300042894_005480	JCFIFKNO_00044	Peptidase_S74
	TARA_ARC_NCLDV_00120-fixed	OEKHCECI_00095	GT-A
	TARA_ARC_NCLDV_00120-fixed	OEKHCECI_00096	P-loop_NTPase
	TARA_ARC_NCLDV_00120-fixed	OEKHCECI_00097	P-loop_NTPase
	IMGVR_UViG_3300025378_000089	FIMAOLDB_00037	P-loop_NTPase
	IMGVR_UViG_3300025378_000089	FIMAOLDB_00044	P11_C
	ERX552270.97.dc.fltr	DDGILALM_00301	UBC
	ERX552270.97.dc.fltr	DDGILALM_00302	Phosphatase
	ERX552270.97.dc.fltr	DDGILALM_00303	PriCT_2
	IMGVR_UViG_3300034121_001488	KJOMAPGA_00121	Ubiquitin
	Schulz_GVMAG_M_3300001348_25-contigs	DFAPHDAP_00433	P-loop_NTPase
	Schulz_GVMAG_M_3300001348_25-contigs	DFAPHDAP_00435	Hybrid
	Schulz_GVMAG_M_3300001348_25-contigs	DFAPHDAP_00436	HUP
	GVMAG-M-3300023184-161.fltr	LPMBHCBA_00200	TIM_barrel
	GVMAG-M-3300023184-161.fltr	LPMBHCBA_00201	Hexon
	TARA_PSE_NCLDV_00004-fixed	BDFLMKMK_00071	TIM_barrel
	TARA_PSE_NCLDV_00004-fixed	BDFLMKMK_00072	NUDIX
	TARA_PSE_NCLDV_00004-fixed	BDFLMKMK_00075	TPR
	TARA_PSE_NCLDV_00004-fixed	BDFLMKMK_00077	His-Me_finger
	NCV26	CHELJHHP_00029	RING
	NCV26	CHELJHHP_00030	RING
	NCV26	CHELJHHP_00032	TPR
	NCV23	DJJNNABJ_00038	DUF3110
	TARA_ARC_NCLDV_00007-fixed	FCOOFKOO_00399	DUF7197
	TARA_ARC_NCLDV_00007-fixed	FCOOFKOO_00402	TIM_barrel
	NCV12	AOKNKHEM_00410	RING
	IMGVR_UViG_3300044859_001018	BIFBLHGN_00081	OB
	IMGVR_UViG_3300044859_001018	BIFBLHGN_00087	P-loop_NTPase
	Schulz_GVMAG_M_3300027833_42-contigs	LPAACIKD_00488	Pox_VLTF3
	Schulz_GVMAG_M_3300027833_42-contigs	LPAACIKD_00490	Hexon
	Schulz_GVMAG_M_3300027833_42-contigs	LPAACIKD_00493	Evr1_Alr
	ERX556094.31.dc.fltr	NIPHGMAD_00138	RNase_H
	XIEF21_1_SAMN15830180_BIN_00000150-contigs	IDLBECEK_00036	UDG-like
	SRX327520.331.dc.fltr	EELHPHPB_00357	HAD
	SRX327520.331.dc.fltr	EELHPHPB_00361	P9_TM
	Schulz_GVMAG_S_3300002186_40-contigs	ECJKFGMH_00197	Ubiquitin
	Schulz_GVMAG_S_3300002186_40-contigs	ECJKFGMH_00199	DUF5845
	Schulz_GVMAG_S_3300002186_40-contigs	ECJKFGMH_00204	DUF5767
	IMGVR_UViG_3300044859_001018	BIFBLHGN_00087	P-loop_NTPase
	IMGVR_UViG_3300044859_001018	BIFBLHGN_00090	PKinase
	IMGVR_UViG_3300044859_001018	BIFBLHGN_00093	OB
	Moniruzzaman_MM09_ERX555917_28_dc	LNHCNMME_00439	CPA_AT
	TARA_MED_NCLDV_00031-fixed	HOGEEOJM_00262	P-loop_NTPase
	TARA_MED_NCLDV_00031-fixed	HOGEEOJM_00263	DUF5760
	GVMAG-M-3300027770-73.fltr	KLMBNNBB_00318	GPCR_A
	GVMAG-M-3300027770-73.fltr	KLMBNNBB_00325	PKinase
	GVMAG-S-1039716-42.fltr	HNOOKINI_00227	AB_hydrolase
	GVMAG-S-1039716-42.fltr	HNOOKINI_00231	P-loop_NTPase
	Schulz_GVMAG_M_3300001589_6-contigs	KAOFDIFN_00137	Thioredoxin
	Schulz_GVMAG_M_3300001589_6-contigs	KAOFDIFN_00142	XRN_M
	Schulz_GVMAG_M_3300001589_6-contigs	KAOFDIFN_00143	S5
	GVMAG-M-3300020727-4.fltr	EICKCBAM_00194	HAD
	TARA_MED_NCLDV_00035-fixed	ENLFHFLG_00135	DVNP
	TARA_MED_NCLDV_00035-fixed	ENLFHFLG_00142	vWA-like
	Schulz_GVMAG_S_3300012919_62-contigs	LOENPOAG_00354	DUF5672
	Schulz_GVMAG_M_3300010368_6-contigs	HKMOMECJ_00168	GIY-YIG
	Schulz_GVMAG_M_3300010368_6-contigs	HKMOMECJ_00174	RING
	ERX556054.25.dc.fltr	AELMPGAN_00022	His_phosphatase
	ERX556054.25.dc.fltr	AELMPGAN_00027	Pox_VLTF3
	TARA_MED_NCLDV_00064-fixed	MKJOELKG_00290	DUF5824
	GVMAG-M-3300017963-10.fltr	AHNHCJIA_00024	GT-B
	TARA_PSE_NCLDV_00023-fixed	LOLICCDF_00034	P-loop_NTPase
	TARA_PSE_NCLDV_00023-fixed	LOLICCDF_00036	GT-B
	TARA_PSE_NCLDV_00023-fixed	LOLICCDF_00037	His-Me_finger
	TARA_PSE_NCLDV_00023-fixed	LOLICCDF_00041	Aquaporin-like
	ERX556054.25.dc.fltr	AELMPGAN_00027	Pox_VLTF3
	ERX556054.25.dc.fltr	AELMPGAN_00031	DUF5832
	ERX555941.31.dc.fltr	OOLONOGL_00455	DUF5759
	ERX555941.31.dc.fltr	OOLONOGL_00456	DUF3419
	ERX555941.31.dc.fltr	OOLONOGL_00461	P-loop_NTPase
	IMGVR_UViG_3300035681_001078	DPDPLMPP_00119	P-loop_NTPase
	IMGVR_UViG_3300035681_001078	DPDPLMPP_00122	AB_hydrolase
	ERX552246.27.dc.fltr	DIIFAKBJ_00154	DUF1599
	ERX552246.27.dc.fltr	DIIFAKBJ_00158	RNase_H
	ERX552246.27.dc.fltr	DIIFAKBJ_00159	DUF2177
	Schulz_GVMAG_M_3300020595_13-contigs	NHOIBELF_00177	PLP_aminotran
	Schulz_GVMAG_M_3300020595_13-contigs	NHOIBELF_00182	PRTase-like
	TARA_MED_NCLDV_00041-fixed	KLCIIKPI_00166	DUF5767
	Schulz_GVMAG_M_3300025617_32-contigs	NPPIEMML_00278	CRAL_TRIO
	GVMAG-M-3300023184-155.fltr	OCCDMLDO_00024	Poly_A_Polymerase
	GVMAG-M-3300023184-155.fltr	OCCDMLDO_00025	PP2C
	GVMAG-M-3300023184-155.fltr	OCCDMLDO_00027	PDDEXK
	GVMAG-M-3300023184-155.fltr	OCCDMLDO_00031	DUF1599
	cPacV_1605.fltr	LFPCMGAP_00905	RNase_III
	cPacV_1605.fltr	LFPCMGAP_00906	GPCR_A
	cPacV_1605.fltr	LFPCMGAP_00907	E-set
	GVMAG-M-3300017963-10.fltr	AHNHCJIA_00024	GT-B
	GVMAG-M-3300017963-10.fltr	AHNHCJIA_00027	RING
	IMGVR_UViG_3300043015_001929	NILKIBMC_00055	P-loop_NTPase
	IMGVR_UViG_3300043015_001929	NILKIBMC_00060	His-Me_finger
	GVMAG-M-3300024327-2.fltr	BKEHGNAC_00059	PDDEXK
	GVMAG-M-3300024327-2.fltr	BKEHGNAC_00061	RNR
	GVMAG-M-3300024327-2.fltr	BKEHGNAC_00064	RNase_H
	GVMAG-S-1101161-73.fltr	LODCPKBK_00074	ParB_Srx
	GVMAG-S-1101161-73.fltr	LODCPKBK_00076	Ferritin
	GVMAG-S-1101161-73.fltr	LODCPKBK_00082	Acyltransferase
	GVMAG-S-ERX556063-42.fltr	EGNPAOIC_00327	Apoptosis-Inhib
	TARA_PSW_NCLDV_00038-fixed	IJOMPIDO_00043	DnaJ_Chaperone
	TARA_PSW_NCLDV_00038-fixed	IJOMPIDO_00047	Zn_Beta_Ribbon
	TARA_PSW_NCLDV_00038-fixed	IJOMPIDO_00048	HMG-box
	Schulz_GVMAG_S_3300012919_56-contigs	HANJFIOF_00163	Collagen
	IMGVR_UViG_3300020207_000027	KNGPLDKF_00005	Concanavalin
	IMGVR_UViG_3300020207_000027	KNGPLDKF_00006	Phage_tail
	IMGVR_UViG_3300020207_000027	KNGPLDKF_00007	Concanavalin
	IMGVR_UViG_3300020207_000027	KNGPLDKF_00011	Hexon
	IMGVR_UViG_3300025005_000258	HNLLOBGA_00124	GCS
	IMGVR_UViG_3300025005_000258	HNLLOBGA_00125	AIG2
	IMGVR_UViG_3300025005_000258	HNLLOBGA_00129	HUP
	IMGVR_UViG_3300020603_001417	BJCMLLPA_00034	DUF5767
	IMGVR_UViG_3300020603_001417	BJCMLLPA_00038	Chaperone-J
	IMGVR_UViG_3300020603_001417	BJCMLLPA_00039	Thioredoxin
	Schulz_GVMAG_S_3300010368_97-contigs	PNNGJLFC_00174	Aquaporin-like
	Schulz_GVMAG_M_3300024261_61-contigs	LJMIKAFC_00384	DUF5856
	Schulz_GVMAG_M_3300024261_61-contigs	LJMIKAFC_00386	GPCR_A
	Schulz_GVMAG_M_3300024261_61-contigs	LJMIKAFC_00390	HAD
	GVMAG-M-3300023174-43.fltr	ADNOJOKJ_00179	GIY-YIG
	GVMAG-M-3300023174-43.fltr	ADNOJOKJ_00186	PIN
	Schulz_GVMAG_S_ERX555967_69-contigs	BOMDCNMD_00061	DVNP
	oPacV_662-contigs	FDBDLLJO_00347	Concanavalin
	GVMAG-M-3300023174-75.fltr	LLBHACFL_00056	GT-A
	GVMAG-M-3300023174-75.fltr	LLBHACFL_00058	TIM_barrel
	GVMAG-M-3300023174-77.fltr	GPGPOCOF_00048	DUF5759
	GVMAG-M-3300023174-77.fltr	GPGPOCOF_00051	His-Me_finger
	GVMAG-M-3300023174-77.fltr	GPGPOCOF_00054	CDA
	GVMAG-M-3300023174-77.fltr	GPGPOCOF_00056	Thioredoxin
	GVMAG-S-1101169-93.fltr	ECIEOBPI_00437	P-loop_NTPase
	GVMAG-S-1101169-93.fltr	ECIEOBPI_00441	GT-A
	GVMAG-S-1101169-93.fltr	ECIEOBPI_00444	DUF5760
	IMGVR_UViG_3300035665_003356	NCMBFHJK_00004	P-loop_NTPase
	GVMAG-M-3300021364-5.fltr	ICLCGBGB_00196	Thymidylate_Synthase
	GVMAG-M-3300021364-5.fltr	ICLCGBGB_00198	TIM_barrel
	GVMAG-S-1101162-81.fltr	CCEOLKMO_00434	OB
	GVMAG-M-3300023174-43.fltr	ADNOJOKJ_00186	PIN
	GVMAG-M-3300023174-43.fltr	ADNOJOKJ_00189	PIN
	IMGVR_UViG_3300035703_001926	KIKCCBAP_00014	PLP_aminotran
	IMGVR_UViG_3300035703_001926	KIKCCBAP_00016	GT-A
	IMGVR_UViG_3300035703_001926	KIKCCBAP_00021	P-loop_NTPase
	GVMAG-M-3300023174-209.fltr	HLFJKAAC_00290	PDDEXK
	GVMAG-M-3300023174-209.fltr	HLFJKAAC_00292	RNR
	GVMAG-M-3300023174-209.fltr	HLFJKAAC_00293	TBP-like
	GVMAG-M-3300023174-209.fltr	HLFJKAAC_00295	RNase_H
	Schulz_GVMAG_S_ERX556091_19-contigs	KNMCCDGD_00179	Ubiquitin
	Schulz_GVMAG_S_ERX556091_19-contigs	KNMCCDGD_00182	PIN
	GVMAG-M-3300006165-1.fltr	NJFFAEJH_00122	Evr1_Alr
	GVMAG-M-3300006165-1.fltr	NJFFAEJH_00124	RNase_H
	GVMAG-M-3300006165-1.fltr	NJFFAEJH_00127	RNR
	SRX559902.76.dc.fltr	NHEEIAIP_00104	P-loop_NTPase
	SRX559902.76.dc.fltr	NHEEIAIP_00108	P-loop_NTPase
	SRX559902.76.dc.fltr	NHEEIAIP_00109	H2TH
	SRX559902.76.dc.fltr	NHEEIAIP_00111	Phosphatase
	GVMAG-S-3300013014-113.fltr	JHMBCJON_00393	PDDEXK
	GVMAG-S-3300013014-113.fltr	JHMBCJON_00395	RNase_III
	Schulz_GVMAG_M_3300027810_8-contigs	GKNCICAC_00056	P-loop_NTPase
	Schulz_GVMAG_M_3300027810_8-contigs	GKNCICAC_00058	OB
	IMGVR_UViG_3300009151_000048	BHACEKDK_00001	P8_CR
	IMGVR_UViG_3300009151_000048	BHACEKDK_00006	P-loop_NTPase
	Schulz_GVMAG_M_3300024261_56-contigs	NJOLOIEA_00474	Peptidase_CA
	Schulz_GVMAG_M_3300017967_22-contigs	EMHAPLEJ_00221	PCIF1_WW
	Schulz_GVMAG_M_3300023178_18-contigs	NCNBMFIE_00029	His-Me_finger
	Schulz_GVMAG_M_3300023178_18-contigs	NCNBMFIE_00032	6_Hairpin
	GVMAG-S-1101180-74.fltr	GNPJIEHD_00037	Peptidase_MA
	GVMAG-S-1101180-74.fltr	GNPJIEHD_00041	RNase_H
	GVMAG-S-1101180-74.fltr	GNPJIEHD_00045	GT-B
	Schulz_GVMAG_S_ERX556019_29-contigs	FOMKDGPJ_00285	Evr1_Alr
	Schulz_GVMAG_S_ERX556019_29-contigs	FOMKDGPJ_00287	RNase_H
	Schulz_GVMAG_S_ERX556019_29-contigs	FOMKDGPJ_00291	ClpP_crotonase
	Schulz_GVMAG_S_ERX556019_29-contigs	FOMKDGPJ_00292	Acyl-CoA_desat
	TARA_PON_NCLDV_00032-fixed	DJPEGBHE_00182	RNase_III
	TARA_PON_NCLDV_00032-fixed	DJPEGBHE_00183	ATP-grasp
	GVMAG-S-1039698-54.fltr	KDKCPKCJ_00346	His_phosphatase
	GVMAG-S-1039698-54.fltr	KDKCPKCJ_00350	Hexon
	GVMAG-S-1039698-54.fltr	KDKCPKCJ_00352	Pox_VLTF3
	TARA_ARC_NCLDV_00003-fixed	MDBMDFAC_00473	HMG-box
	GVMAG-M-3300010370-19.fltr	BOHPJNLP_00060	Cyclin
	GVMAG-M-3300010370-19.fltr	BOHPJNLP_00064	Hect
	GVMAG-M-3300010370-19.fltr	BOHPJNLP_00066	Chaperone-J
	IMGVR_UViG_3300040816_000920	JDPFBFJP_00074	ANL
	IMGVR_UViG_3300032242_001884	OELNNMEK_00017	NTN
	Schulz_GVMAG_M_3300020178_21-contigs	NENMHJBO_00133	TIM_barrel
	TARA_ARC_NCLDV_00124-fixed	IPGMBIFA_00164	GlyR
	TARA_ARC_NCLDV_00124-fixed	IPGMBIFA_00166	HSP90
	Mimiviridae_MK071979_Terrestrivirus_sp_clone_Terrestrivirus_1-contigs	BOEEBGEG_00801	Thioredoxin
	Mimiviridae_MK071979_Terrestrivirus_sp_clone_Terrestrivirus_1-contigs	BOEEBGEG_00802	vWA-like
	Mimiviridae_MK071979_Terrestrivirus_sp_clone_Terrestrivirus_1-contigs	BOEEBGEG_00803	CDP-OH_P_transf
	Mimiviridae_MK071979_Terrestrivirus_sp_clone_Terrestrivirus_1-contigs	BOEEBGEG_00807	UBC
	IMGVR_UViG_3300021961_008200	OLEEINJA_00093	SWIB
	Moniruzzaman_MM01_SRX802073_68_dc	JOFFNOKG_00112	Acyl_CoA_Dehydrogenase
	Moniruzzaman_MM01_SRX802073_68_dc	JOFFNOKG_00119	P-loop_NTPase
	GVMAG-M-3300025880-76.fltr	NCHOLAAL_00328	Ferritin
	GVMAG-M-3300025880-76.fltr	NCHOLAAL_00331	LysE
	GVMAG-M-3300025880-76.fltr	NCHOLAAL_00332	Cyclin
	Schulz_GVMAG_M_3300021375_17-contigs	BJMLAIHH_00180	P-loop_NTPase
	Schulz_GVMAG_M_3300021375_17-contigs	BJMLAIHH_00184	Acyl_CoA_Dehydrogenase
	Schulz_GVMAG_M_3300021375_17-contigs	BJMLAIHH_00185	HUP
	GVMAG-M-3300023184-12.fltr	HIBOOLHG_00299	OB
	GVMAG-M-3300023184-12.fltr	HIBOOLHG_00300	DUF1643
	GVMAG-M-3300009159-41.fltr	HGBAPBKE_00138	PLP_aminotran
	GVMAG-M-3300009159-41.fltr	HGBAPBKE_00142	GT-A
	GVMAG-M-3300009159-41.fltr	HGBAPBKE_00144	P-loop_NTPase
	GVMAG-M-3300009159-41.fltr	HGBAPBKE_00145	DnaJ_Chaperone
	TARA_MED_NCLDV_00003-fixed	EHLNKLOF_00331	RBP11-like
	Schulz_GVMAG_S_ERX556022_25-contigs	CHCCONPB_00429	DNase_I-like
	Schulz_GVMAG_S_ERX556022_25-contigs	CHCCONPB_00433	DUF1599
	SRX327520.277.dc.fltr	DCAHPLJB_00246	PDDEXK
	SRX327520.277.dc.fltr	DCAHPLJB_00247	P-loop_NTPase
	TARA_PSW_NCLDV_00065-fixed	NBEAMIHA_00068	Ferritin
	TARA_PSW_NCLDV_00065-fixed	NBEAMIHA_00072	eIF4e
	GVMAG-S-3300013006-138.fltr	GCJAMFKG_00006	P-loop_NTPase
	GVMAG-M-3300025880-76.fltr	NCHOLAAL_00331	LysE
	GVMAG-M-3300025880-76.fltr	NCHOLAAL_00332	Cyclin
	GVMAG-M-3300025880-76.fltr	NCHOLAAL_00335	DUF5759
	GVMAG-M-3300025880-76.fltr	NCHOLAAL_00336	Patatin
	GVMAG-M-3300025880-76.fltr	NCHOLAAL_00337	Thioredoxin
	TARA_MED_NCLDV_00022-fixed	FBBCEHEG_00266	Peptidase_CA
	Schulz_GVMAG_M_3300027833_11-contigs	EENFLINF_00351	PLP_aminotran
	TARA_PSW_NCLDV_00035-fixed	PLOCCJAB_00050	PFL-like
	TARA_PSW_NCLDV_00035-fixed	PLOCCJAB_00054	EF_hand
	TARA_PSW_NCLDV_00035-fixed	PLOCCJAB_00055	THDP-binding
	TARA_PSW_NCLDV_00035-fixed	PLOCCJAB_00061	S5
	GVMAG-M-3300021962-56.fltr	HCPKKBCI_00132	P-loop_NTPase
	TARA_PSW_NCLDV_00019-fixed	AFKIIDPF_00239	GT-D-like
	NCV23	DJJNNABJ_00054	P-loop_NTPase
	NCV23	DJJNNABJ_00055	PH
	GVMAG-S-1026894-48.fltr	PJMPDPDE_00281	SAF
	GVMAG-S-1026894-48.fltr	PJMPDPDE_00283	SWIB
	IMGVR_UViG_3300042481_000187	NFPBMBIE_00038	vWA-like
	IMGVR_UViG_3300042481_000187	NFPBMBIE_00040	Peptidase_ME
	TARA_AON_NCLDV_00048-fixed	LDIBPCKG_00054	DUF3110
	TARA_AON_NCLDV_00048-fixed	LDIBPCKG_00059	Acetyltrans
	TARA_AON_NCLDV_00048-fixed	LDIBPCKG_00060	DUF5832
	Schulz_GVMAG_M_3300001348_34-contigs	JDGFAHDC_00180	Thymidylate_Synthase
	Schulz_GVMAG_M_3300001348_34-contigs	JDGFAHDC_00185	RNase_III
	NCV23	DJJNNABJ_00054	P-loop_NTPase
	NCV23	DJJNNABJ_00055	PH
	NCV23	DJJNNABJ_00064	PSII
	TARA_AOS_NCLDV_00018-fixed	HADINBLG_00088	XRN_M
	TARA_AOS_NCLDV_00018-fixed	HADINBLG_00095	Ubiquitin
	TARA_AOS_NCLDV_00018-fixed	HADINBLG_00096	Thioredoxin
	GVMAG-M-3300009155-2.fltr	CAHEDDMJ_00360	Isochorismatase
	GVMAG-M-3300009155-2.fltr	CAHEDDMJ_00363	P11_C
	GVMAG-S-1026894-48.fltr	PJMPDPDE_00283	SWIB
	GVMAG-S-1026894-48.fltr	PJMPDPDE_00290	TOPRIM_C
	GVMAG-S-1101178-73.fltr	GOPDKLFA_00243	GT-A
	Schulz_GVMAG_S_3300000929_49-contigs	GJBJENOK_00247	eIF4e
	GVMAG-M-3300025880-30.fltr	JNKNKBEP_00222	GT-B
	GVMAG-M-3300025880-30.fltr	JNKNKBEP_00227	Peptidase_S74
	GVMAG-M-3300025880-30.fltr	JNKNKBEP_00228	ISP-domain
	TARA_ARC_NCLDV_00002-fixed	ENOACNFI_00635	Rhomboid-like
	TARA_MED_NCLDV_00021-fixed	CDAOGEAP_00499	P-loop_NTPase
	TARA_MED_NCLDV_00021-fixed	CDAOGEAP_00503	Cupin
	TARA_MED_NCLDV_00024-fixed	NBGLCCLH_00123	Peptidase_M24
	Schulz_GVMAG_S_ERX555967_130-contigs	HMGJGKCB_00230	ParB_Srx
	Schulz_GVMAG_S_ERX555967_130-contigs	HMGJGKCB_00236	Calcineurin
	IMGVR_UViG_3300025886_000027	GGJPNNPA_00028	PDDEXK
	IMGVR_UViG_3300025886_000027	GGJPNNPA_00035	SH3
	TARA_ARC_NCLDV_00030-fixed	AJCAPHAD_00192	Evr1_Alr
	TARA_ARC_NCLDV_00030-fixed	AJCAPHAD_00194	RNase_H
	TARA_MED_NCLDV_00024-fixed	NBGLCCLH_00123	Peptidase_M24
	TARA_MED_NCLDV_00024-fixed	NBGLCCLH_00130	DnaJ_Chaperone
	Schulz_GVMAG_M_3300019459_16-contigs	EGPGKINP_00414	GT-A
	TARA_AON_NCLDV_00015-fixed	MPJNKCBK_00089	P-loop_NTPase
	ERX556054.25.dc.fltr	AELMPGAN_00031	DUF5832
	IMGVR_UViG_3300009180_000032	ANOEBBMJ_00003	MORN
	IMGVR_UViG_3300009180_000032	ANOEBBMJ_00010	P8_CR
	Schulz_GVMAG_M_3300020595_13-contigs	NHOIBELF_00182	PRTase-like
	Schulz_GVMAG_M_3300020595_13-contigs	NHOIBELF_00186	PEP-carboxyk
	Moniruzzaman_MM16_ERX556094_26_dc	FFAPMANC_00832	DHBP_synthase
	Moniruzzaman_MM16_ERX556094_26_dc	FFAPMANC_00834	P-loop_NTPase
	Moniruzzaman_MM16_ERX556094_26_dc	FFAPMANC_00835	NifU
	Moniruzzaman_MM16_ERX556094_26_dc	FFAPMANC_00837	PASTA
	GVMAG-M-3300010334-24.fltr	CGAMGHFJ_00282	DUF5760
	GVMAG-M-3300010334-24.fltr	CGAMGHFJ_00285	DUF1599
	GVMAG-M-3300010334-24.fltr	CGAMGHFJ_00289	GT-A
	GVMAG-M-3300001351-8.fltr	BJAPIAKJ_00247	SAICAR_synt
	GVMAG-M-3300001351-8.fltr	BJAPIAKJ_00251	P-loop_NTPase
	IMGVR_UViG_3300023170_003719	NAKNEHIG_00159	RNR
	IMGVR_UViG_3300023170_003719	NAKNEHIG_00162	RING
	IMGVR_UViG_3300023170_003719	NAKNEHIG_00163	PDDEXK
	TARA_PON_NCLDV_00016-fixed	JBGHBIND_00277	pap2
	Schulz_GVMAG_S_3300000171_20-contigs	MHPKIDDJ_00350	Pox_VLTF3
	Schulz_GVMAG_S_3300000171_20-contigs	MHPKIDDJ_00351	Hexon
	IMGVR_UViG_3300045131_000916	ODOCDKAL_00019	XRN_M
	IMGVR_UViG_3300045131_000916	ODOCDKAL_00020	PDDEXK
	IMGVR_UViG_3300045131_000916	ODOCDKAL_00024	P-loop_NTPase
	IMGVR_UViG_3300045131_000916	ODOCDKAL_00025	post-AAA
	TARA_MED_NCLDV_00025-fixed	LHLPCJPP_00011	RNase_III
	TARA_MED_NCLDV_00025-fixed	LHLPCJPP_00012	P-loop_NTPase
	IMGVR_UViG_3300048020_000269	KKPFNACK_00003	Actin_ATPase
	IMGVR_UViG_3300048020_000269	KKPFNACK_00005	Cupin
	IMGVR_UViG_3300048020_000269	KKPFNACK_00006	SH3
	TARA_PON_NCLDV_00024-fixed	DOKPKFII_00228	P-loop_NTPase
	TARA_PON_NCLDV_00024-fixed	DOKPKFII_00230	eIF4e
	IMGVR_UViG_3300044997_000101	HFICFFGN_00037	Poly_A_Polymerase
	IMGVR_UViG_3300044997_000101	HFICFFGN_00040	Hexon
	IMGVR_UViG_3300044997_000101	HFICFFGN_00042	PDDEXK
	IMGVR_UViG_3300024261_001018	NBKJDMBF_00007	DUF3431
	IMGVR_UViG_3300024261_001018	NBKJDMBF_00008	DUF3431
	GVMAG-M-3300009159-41.fltr	HGBAPBKE_00601	Chaperone-J
	GVMAG-M-3300009159-41.fltr	HGBAPBKE_00602	RNR
	GVMAG-M-3300009159-41.fltr	HGBAPBKE_00605	RNase_H
	GVMAG-M-3300009159-41.fltr	HGBAPBKE_00607	Evr1_Alr
	GVMAG-S-1101172-105.fltr	KDABMLFE_00085	OB
	GVMAG-S-1101172-105.fltr	KDABMLFE_00088	DUF7487
	GVMAG-S-1101169-75.fltr	POKPOBML_00457	AB_hydrolase
	GVMAG-S-1101169-75.fltr	POKPOBML_00458	TPR
	GVMAG-S-1101169-75.fltr	POKPOBML_00461	RNR
	Schulz_GVMAG_M_3300009076_8-contigs	JKEBLBDC_00236	dUTPase
	ERX552270.51.dc.fltr	GCAKOFDI_00487	RNR
	ERX552270.51.dc.fltr	GCAKOFDI_00488	DUF2237
	ERX552270.51.dc.fltr	GCAKOFDI_00492	LRR
	ERX552270.51.dc.fltr	GCAKOFDI_00493	LRR
	Schulz_GVMAG_M_3300012954_15-contigs	APPBAOIB_00170	DHFred
	Schulz_GVMAG_M_3300023112_4-contigs	EMPHGPKE_00179	GT-A
	Schulz_GVMAG_M_3300023112_4-contigs	EMPHGPKE_00180	GT-B
	Schulz_GVMAG_M_3300023112_4-contigs	EMPHGPKE_00184	GT-A
	Schulz_GVMAG_M_3300023112_4-contigs	EMPHGPKE_00185	Evr1_Alr
	TONG22_1_SAMN15871462_BIN_00000057-contigs	LOIGOILG_00067	RNase_H
	TONG22_1_SAMN15871462_BIN_00000057-contigs	LOIGOILG_00067	RNase_H
	ERX552270.51.dc.fltr	GCAKOFDI_00492	LRR
	ERX552270.51.dc.fltr	GCAKOFDI_00493	LRR
	TARA_ARC_NCLDV_00172-fixed	IKAEIFLE_00007	HD_PDEase
	Schulz_GVMAG_M_3300010368_29-contigs	MIJPNMLP_00173	RBP11-like
	GVMAG-M-3300021185-45.fltr	MEHBJCLM_00272	Poly_A_Polymerase
	GVMAG-M-3300021185-45.fltr	MEHBJCLM_00274	Hexon
	GVMAG-M-3300021185-45.fltr	MEHBJCLM_00278	TIM_barrel
	IMGVR_UViG_3300027971_003448	FLFNHJHA_00011	PDDEXK
	IMGVR_UViG_3300027971_003448	FLFNHJHA_00012	RNR
	TARA_PSE_NCLDV_00030-fixed	CAOEMAOK_00187	RNase_H
	TARA_PSE_NCLDV_00030-fixed	CAOEMAOK_00190	TIM_barrel
	TARA_PSE_NCLDV_00030-fixed	CAOEMAOK_00192	RNase_H
	Phycodnaviridae_JX997176_Paramecium_bursaria_Chlorella_virus_NE_JV_1-contigs	EJMGNEMM_00341	TPR
	Phycodnaviridae_JX997176_Paramecium_bursaria_Chlorella_virus_NE_JV_1-contigs	EJMGNEMM_00342	DUF1214
	Phycodnaviridae_JX997176_Paramecium_bursaria_Chlorella_virus_NE_JV_1-contigs	EJMGNEMM_00343	Hexon
	Phycodnaviridae_JX997176_Paramecium_bursaria_Chlorella_virus_NE_JV_1-contigs	EJMGNEMM_00344	DUF2177
	Phycodnaviridae_JX997176_Paramecium_bursaria_Chlorella_virus_NE_JV_1-contigs	EJMGNEMM_00347	OB
	GCA_000904035.1_ViralProj186430.fltr	CAJFLKAJ_00675	DUF2935
	GCA_000904035.1_ViralProj186430.fltr	CAJFLKAJ_00678	Patatin
	ERX556032.62.dc.fltr	HGIMDPHG_00109	RNase_H
	GVMAG-M-3300023174-77.fltr	GPGPOCOF_00058	TIM_barrel
	MV1	KGDEOPPC_00709	TPR
	MV1	KGDEOPPC_00711	Histone
	MV1	KGDEOPPC_00715	RNase_H
	TARA_PSE_NCLDV_00014-fixed	HCEPAMDA_00112	P11_C
	TARA_PSE_NCLDV_00014-fixed	HCEPAMDA_00117	His-Me_finger
	TARA_PSE_NCLDV_00014-fixed	HCEPAMDA_00119	DUF6356
	TARA_ARC_NCLDV_00185-fixed	CMMEDDJJ_00063	DUF5871
	TARA_ARC_NCLDV_00185-fixed	CMMEDDJJ_00064	P11_C
	TARA_ARC_NCLDV_00185-fixed	CMMEDDJJ_00065	DUF5760
	TARA_ARC_NCLDV_00185-fixed	CMMEDDJJ_00066	Patatin
	TARA_ARC_NCLDV_00185-fixed	CMMEDDJJ_00071	Ubiquitin
	TARA_ARC_NCLDV_00002-fixed	ENOACNFI_00175	AB_hydrolase
	TARA_ARC_NCLDV_00002-fixed	ENOACNFI_00184	YbjQ-like
	TARA_AON_NCLDV_00037-fixed	KKCMLCLO_00208	Patatin
	TARA_AON_NCLDV_00037-fixed	KKCMLCLO_00209	DUF5759
	TARA_AON_NCLDV_00037-fixed	KKCMLCLO_00214	Cyclin
	IMGVR_UViG_3300042197_002395	DAKIONGH_00100	Hexon
	IMGVR_UViG_3300042197_002395	DAKIONGH_00102	Pox_VLTF3
	IMGVR_UViG_3300042197_002395	DAKIONGH_00103	Hexon
	IMGVR_UViG_3300042197_002395	DAKIONGH_00106	P-loop_NTPase
	IMGVR_UViG_3300042197_002395	DAKIONGH_00108	Calcineurin
	IMGVR_UViG_3300050343_000211	ECPLPMBL_00205	Acetyltrans
	IMGVR_UViG_3300050343_000211	ECPLPMBL_00206	DUF5832
	TARA_ARC_NCLDV_00017-fixed	CCKIJOEP_00249	His-Me_finger
	GVMAG-S-1101162-81.fltr	CCEOLKMO_00446	Cyclin
	GVMAG-S-1101162-81.fltr	CCEOLKMO_00449	P-loop_NTPase
	Moniruzzaman_MM01_SRX802073_74_dc	HJDDCAIE_00199	DVNP
	Moniruzzaman_MM01_SRX802073_74_dc	HJDDCAIE_00200	DVNP
	Moniruzzaman_MM01_SRX802073_74_dc	HJDDCAIE_00201	P-loop_NTPase
	Moniruzzaman_MM01_SRX802073_74_dc	HJDDCAIE_00207	PDDEXK
	TARA_MED_NCLDV_00077-fixed	BDFFJGBE_00093	NUDIX
	GVMAG-M-3300020185-109.fltr	PJEDBLMH_00306	DUF5767
	GVMAG-M-3300020185-109.fltr	PJEDBLMH_00309	His-Me_finger
	GVMAG-M-3300020185-109.fltr	PJEDBLMH_00313	PIN
	Schulz_GVMAG_S_1039698_54-contigs	KJKFAGEB_00165	OB
	Schulz_GVMAG_S_1039698_54-contigs	KJKFAGEB_00169	Tcp11
	Schulz_GVMAG_S_1039698_54-contigs	KJKFAGEB_00171	SWIB
	SRX802202.37.dc.fltr	INICIGGD_00027	Thioredoxin
	SRX802202.37.dc.fltr	INICIGGD_00028	XRN_M
	SRX802202.37.dc.fltr	INICIGGD_00033	DUF5760
	GVMAG-S-1101180-74.fltr	GNPJIEHD_00045	GT-B
	GVMAG-S-1101180-74.fltr	GNPJIEHD_00047	RNase_H
	GVMAG-S-1101180-74.fltr	GNPJIEHD_00049	GT-B
	XIEF21_1_SAMN15830190_BIN_00000100-contigs	GLFFIDAK_00040	P-loop_NTPase
	GVMAG-M-3300023174-49.fltr	LIEKHPPE_00022	HAD
	GVMAG-M-3300023174-49.fltr	LIEKHPPE_00028	P11_C
	Schulz_GVMAG_M_3300009443_14-contigs	EKJBBKMB_00291	OB
	Schulz_GVMAG_M_3300009443_14-contigs	EKJBBKMB_00296	Toprim_C_rpt
	ERX552256.53.dc.fltr	JHDAPEJF_00116	TOPRIM_C
	GCA_002005685.1_ViralProj376058.fltr	AALALIGB_00246	Thioredoxin
	GCA_002005685.1_ViralProj376058.fltr	AALALIGB_00250	DUF5891
	GVMAG-S-3300011013-78.fltr	KEJMKJOD_00307	DVNP
	GVMAG-S-3300011013-78.fltr	KEJMKJOD_00310	PurM_N-like
	GVMAG-S-3300011013-78.fltr	KEJMKJOD_00313	TOPRIM_C
	GVMAG-M-3300021185-27.fltr	ILGEJGKP_00046	DnaJ_Chaperone
	GVMAG-M-3300021185-27.fltr	ILGEJGKP_00054	DUF5871
	TARA_IOS_NCLDV_00007-fixed	FALDLLCN_00103	Evr1_Alr
	GVMAG-M-3300027732-33.fltr	OOKMCBMA_00228	Poly_A_Polymerase
	GVMAG-M-3300027732-33.fltr	OOKMCBMA_00230	Hexon
	IMGVR_UViG_3300046167_000662	NIBNGKLI_00207	P-loop_NTPase
	GVMAG-S-1039698-54.fltr	KDKCPKCJ_00357	DUF5832
	GCA_011604445.1_ASM1160444v1.fltr	HEGABDHE_00125	TOPRIM_C
	GCA_011604445.1_ASM1160444v1.fltr	HEGABDHE_00128	GT-A
	GVMAG-M-3300020185-109.fltr	PJEDBLMH_00313	PIN
	GVMAG-M-3300020185-109.fltr	PJEDBLMH_00319	P-loop_NTPase
	IMGVR_UViG_3300028205_000038	DDBGLOPG_00005	DUF5755
	IMGVR_UViG_3300028205_000038	DDBGLOPG_00011	ClpP_crotonase
	IMGVR_UViG_3300028205_000038	DDBGLOPG_00012	ATP-grasp
	TARA_PSW_NCLDV_00004-fixed	MPLNFEFP_00190	DUF378
	TARA_PSW_NCLDV_00004-fixed	MPLNFEFP_00191	OB
	Schulz_GVMAG_M_3300027779_26-contigs	JNIGDMFD_00093	D5_N
	Schulz_GVMAG_M_3300027779_26-contigs	JNIGDMFD_00094	UBC
	Schulz_GVMAG_M_3300027779_26-contigs	JNIGDMFD_00095	RNase_H
	Schulz_GVMAG_M_3300027779_26-contigs	JNIGDMFD_00099	RNR
	Schulz_GVMAG_M_3300027779_26-contigs	JNIGDMFD_00100	PDDEXK
	Schulz_GVMAG_M_3300000115_3-contigs	IJKOELDD_00113	OB
	Schulz_GVMAG_M_3300000115_3-contigs	IJKOELDD_00115	PKinase
	GVMAG-M-3300017987-33.fltr	KGIFNNGD_00116	ClpP_crotonase
	Schulz_GVMAG_M_3300000115_3-contigs	IJKOELDD_00115	PKinase
	Schulz_GVMAG_M_3300021958_32-contigs	JJLMEHOI_00488	GT-B
	Schulz_GVMAG_M_3300021958_32-contigs	JJLMEHOI_00490	TIM_barrel
	Schulz_GVMAG_M_3300021958_32-contigs	JJLMEHOI_00491	GT-B
	Schulz_GVMAG_M_3300021958_32-contigs	JJLMEHOI_00494	GT-A
	Schulz_GVMAG_M_3300021958_32-contigs	JJLMEHOI_00496	Cyclin
	GVMAG-M-3300027963-41.fltr	HABKIJEJ_00257	RNase_H
	GVMAG-S-3300005613-42.fltr	EPPKPJLG_00169	Tbcl_zf
	GVMAG-S-3300005613-42.fltr	EPPKPJLG_00170	Toprim-like
	GVMAG-S-3300005613-42.fltr	EPPKPJLG_00175	GT-A
	GVMAG-M-3300021962-56.fltr	HCPKKBCI_00132	P-loop_NTPase
	IMGVR_UViG_3300044954_000158	PMIFMCDN_00013	HUP
	IMGVR_UViG_3300042471_001830	IBBBHHNF_00057	UBC
	IMGVR_UViG_3300042471_001830	IBBBHHNF_00059	RING
	IMGVR_UViG_3300042471_001830	IBBBHHNF_00060	Thymidylate_Synthase
	IMGVR_UViG_3300042471_001830	IBBBHHNF_00065	P-loop_NTPase
	GVMAG-M-3300021962-56.fltr	HCPKKBCI_00132	P-loop_NTPase
	TARA_MED_NCLDV_00022-fixed	FBBCEHEG_00270	OB
	TARA_MED_NCLDV_00022-fixed	FBBCEHEG_00271	EsV_1_7_cys
	TARA_MED_NCLDV_00022-fixed	FBBCEHEG_00275	DHFred
	NCV12	AOKNKHEM_00427	LysE
	Schulz_GVMAG_M_3300005589_24-contigs	AKGBNODJ_00023	Thioredoxin
	Schulz_GVMAG_M_3300005589_24-contigs	AKGBNODJ_00024	Ubiquitin
	Schulz_GVMAG_M_3300005589_24-contigs	AKGBNODJ_00028	Ank
	Schulz_GVMAG_M_3300005589_24-contigs	AKGBNODJ_00029	AB_hydrolase
	SRX211342.63.dc.fltr	OELGNIAA_00102	Hexon
	SRX211342.63.dc.fltr	OELGNIAA_00103	Hexon
	SRX211342.63.dc.fltr	OELGNIAA_00104	DNase_I-like
	SRX211342.63.dc.fltr	OELGNIAA_00105	PDDEXK
	IMGVR_UViG_3300045431_000039	LMFBIDCO_00017	GPCR_A
	IMGVR_UViG_3300045431_000039	LMFBIDCO_00022	PKinase
	IMGVR_UViG_3300045431_000039	LMFBIDCO_00023	AbrB
	Schulz_GVMAG_M_3300017786_5-contigs	DOLMNECE_00006	OB
	Schulz_GVMAG_M_3300017786_5-contigs	DOLMNECE_00007	SWIB
	Schulz_GVMAG_S_ERX556022_25-contigs	CHCCONPB_00445	OB
	SRX211342.63.dc.fltr	OELGNIAA_00104	DNase_I-like
	SRX211342.63.dc.fltr	OELGNIAA_00105	PDDEXK
	TARA_PSE_NCLDV_00004-fixed	BDFLMKMK_00096	Peptidase_M24
	TARA_PSE_NCLDV_00004-fixed	BDFLMKMK_00099	His_phosphatase
	ERX555952.65.dc.fltr	PNNEGOGH_00107	Acyl_CoA_Dehydrogenase
	ERX555954.49.dc.fltr	LHABKLIL_00090	HD_PDEase
	ERX555954.49.dc.fltr	LHABKLIL_00092	ADP_ribosyl
	NCV23	DJJNNABJ_00054	P-loop_NTPase
	NCV23	DJJNNABJ_00055	PH
	NCV23	DJJNNABJ_00064	PSII
	NCV23	DJJNNABJ_00069	Cupin
	GVMAG-M-3300020192-26.fltr	CBBOPFAK_00819	P-loop_NTPase
	GVMAG-M-3300020192-26.fltr	CBBOPFAK_00820	eIF4e
	TARA_PSE_NCLDV_00006-fixed	MLIHNMFH_00361	Ank
	TARA_PSE_NCLDV_00006-fixed	MLIHNMFH_00363	GT-A
	TARA_PSE_NCLDV_00006-fixed	MLIHNMFH_00369	GT-A
	GVMAG-M-3300010158-60.fltr	LPLEPJNI_00316	Sod_Cu
	GVMAG-M-3300010158-60.fltr	LPLEPJNI_00317	E-set
	IMGVR_UViG_3300035224_000491	EMHDEGEC_00027	CDA
	IMGVR_UViG_3300035224_000491	EMHDEGEC_00033	DUF5824
	Schulz_GVMAG_M_3300023210_19-contigs	APCEIDFF_00252	PDDEXK
	Schulz_GVMAG_M_3300023210_19-contigs	APCEIDFF_00253	RNR
	Schulz_GVMAG_M_3300023210_19-contigs	APCEIDFF_00258	GT-B
	GVMAG-M-3300001351-8.fltr	BJAPIAKJ_00247	SAICAR_synt
	GVMAG-M-3300001351-8.fltr	BJAPIAKJ_00251	P-loop_NTPase
	GCA_000893915.1_ViralProj74349.fltr	PDMEFDHK_01147	DUF5846
	Schulz_GVMAG_M_3300017783_11-contigs	MOBBOGFC_00087	P-loop_NTPase
	GVMAG-M-3300020185-33.fltr	FCHHFIND_00185	Glutaminase_I
	GVMAG-M-3300020185-33.fltr	FCHHFIND_00186	Glutaminase_I
	GVMAG-M-3300020185-33.fltr	FCHHFIND_00188	DUF5759
	GVMAG-M-3300020185-33.fltr	FCHHFIND_00192	Evr1_Alr
	GVMAG-M-3300020185-33.fltr	FCHHFIND_00193	Cyt-b5
	GVMAG-S-1074262-51.fltr	CAAMCGCI_00299	DUF5767
	GVMAG-S-1074262-51.fltr	CAAMCGCI_00305	TIM_barrel
	TARA_PON_NCLDV_00030-fixed	OKOEMCAN_00178	PDDEXK
	IMGVR_UViG_3300032073_004787	KKIGGGNO_00012	dUTPase
	IMGVR_UViG_3300032073_004787	KKIGGGNO_00017	Peptidase_PA
	GVMAG-M-3300027770-73.fltr	KLMBNNBB_00342	Zinc_Finger
	GVMAG-M-3300001348-16.fltr	HOIKPOGI_00125	P-loop_NTPase
	GVMAG-M-3300001348-16.fltr	HOIKPOGI_00126	Poly_A_Polymerase
	GCA_006465445.1_ASM646544v1.fltr	ECBEIGIM_00164	F-box
	GCA_006465445.1_ASM646544v1.fltr	ECBEIGIM_00165	PriCT_2
	GVMAG-S-1096103-95.fltr	AHFEHDLK_00465	HUP
	GVMAG-S-1096103-95.fltr	AHFEHDLK_00467	PKinase
	GVMAG-S-1096103-95.fltr	AHFEHDLK_00468	vWA-like
	Schulz_GVMAG_M_3300020595_13-contigs	NHOIBELF_00186	PEP-carboxyk
	IMGVR_UViG_3300042334_002052	LOKIMJPG_00017	P-loop_NTPase
	IMGVR_UViG_3300042334_002052	LOKIMJPG_00020	DHFred
	IMGVR_UViG_3300032050_011355	LFMECANF_00033	Ferritin
	IMGVR_UViG_3300032050_011355	LFMECANF_00037	P-loop_NTPase
	IMGVR_UViG_3300032050_011355	LFMECANF_00038	FERM_M
	IMGVR_UViG_3300042938_002679	DJMGBFIJ_00012	Ubiquitin
	GVMAG-M-3300025894-42.fltr	LFKBLFGH_00030	Glyco_transf_61
	TARA_SOC_NCLDV_00004-fixed	BDGHNBOA_00302	RING
	GVMAG-S-1101169-102.fltr	FJDLNFDB_00186	DNase_I-like
	GVMAG-S-1101169-102.fltr	FJDLNFDB_00189	PKinase
	TARA_PSE_NCLDV_00011-fixed	OHDPNOOI_00013	PKinase
	TARA_PSW_NCLDV_00024-fixed	NGDIGEOG_00208	Evr1_Alr
	TARA_PSW_NCLDV_00024-fixed	NGDIGEOG_00209	HA
	Schulz_GVMAG_S_ERX556127_47-contigs	BFKPGFPK_00398	TIM_barrel
	Schulz_GVMAG_S_ERX556127_47-contigs	BFKPGFPK_00399	GPCR_A
	Schulz_GVMAG_S_ERX556127_47-contigs	BFKPGFPK_00405	RING
	TARA_PSW_NCLDV_00024-fixed	NGDIGEOG_00208	Evr1_Alr
	TARA_PSW_NCLDV_00024-fixed	NGDIGEOG_00209	HA
	TARA_PSW_NCLDV_00024-fixed	NGDIGEOG_00216	Thymidylate_Synthase
	Moniruzzaman_LP01_SRX802076_50_dc	MEOCEMGE_00142	Chloroa_b-bind
	Moniruzzaman_LP01_SRX802076_50_dc	MEOCEMGE_00146	Peptidase_MA
	IMGVR_UViG_3300028025_006800	GDKBLFCI_00034	DUF5899
	IMGVR_UViG_3300028025_006800	GDKBLFCI_00035	Hexon
	IMGVR_UViG_3300028025_006800	GDKBLFCI_00042	HIRAN
	IMGVR_UViG_3300035681_001078	DPDPLMPP_00136	Chloroa_b-bind
	Schulz_GVMAG_S_ERX556127_47-contigs	BFKPGFPK_00399	GPCR_A
	Schulz_GVMAG_S_ERX556127_47-contigs	BFKPGFPK_00405	RING
	Schulz_GVMAG_S_ERX556127_47-contigs	BFKPGFPK_00407	Acyl_CoA_Dehydrogenase
	Schulz_GVMAG_M_3300020185_69-contigs	MHPIECPK_00474	GST_C
	MV1	KGDEOPPC_00271	Decapeptide
	TARA_PSW_NCLDV_00024-fixed	NGDIGEOG_00216	Thymidylate_Synthase
	IMGVR_UViG_3300020732_000118	KILMOJPJ_00045	PIN
	IMGVR_UViG_3300020732_000118	KILMOJPJ_00047	DUF5767
	IMGVR_UViG_3300020732_000118	KILMOJPJ_00050	SWIB
	IMGVR_UViG_3300043015_001929	NILKIBMC_00075	P8_CR
	TARA_MED_NCLDV_00089-fixed	KMOPHGEP_00115	HMG-box
	TARA_MED_NCLDV_00089-fixed	KMOPHGEP_00116	Ubiquitin
	IMGVR_UViG_3300008735_001086	ILIBCOPE_00012	RNase_III
	IMGVR_UViG_3300008735_001086	ILIBCOPE_00013	HAD
	IMGVR_UViG_3300008735_001086	ILIBCOPE_00016	PDDEXK
	Moniruzzaman_LP01_SRX802076_50_dc	MEOCEMGE_00146	Peptidase_MA
	Moniruzzaman_LP01_SRX802076_50_dc	MEOCEMGE_00152	DUF5832
	TARA_MED_NCLDV_00041-fixed	KLCIIKPI_00188	DUF5760
	TARA_MED_NCLDV_00041-fixed	KLCIIKPI_00191	ClpP_crotonase
	GVMAG-M-3300018428-16.fltr	FLHNEEOG_00332	RING
	GVMAG-M-3300018428-16.fltr	FLHNEEOG_00349	GT-A
	GVMAG-M-3300012936-41.fltr	FCGJMBMH_00377	DMT
	GVMAG-M-3300012936-41.fltr	FCGJMBMH_00378	TIM_barrel
	Schulz_GVMAG_S_3300000171_20-contigs	MHPKIDDJ_00365	P-loop_NTPase
	Schulz_GVMAG_S_3300000171_20-contigs	MHPKIDDJ_00370	P-loop_NTPase
	Phycodnaviridae_JX997169_Paramecium_bursaria_Chlorella_virus_IL_3A-contigs	DNAOKKNK_00300	DUF5771
	Phycodnaviridae_JX997169_Paramecium_bursaria_Chlorella_virus_IL_3A-contigs	DNAOKKNK_00306	DUF5901
	Schulz_GVMAG_M_3300020166_5-contigs	JDAHGCDD_00363	Ubiquitin
	SRX802073.61.dc.fltr	KOOJHAIC_00390	Cupin
	SRX802073.61.dc.fltr	KOOJHAIC_00393	dUTPase
	TARA_PSW_NCLDV_00058-fixed	BKLANKEO_00104	RNase_H
	GVMAG-M-3300017788-7.fltr	BDOOJIBK_00284	Peptidase_AA
	GVMAG-M-3300017788-7.fltr	BDOOJIBK_00288	UDG-like
	TARA_PSW_NCLDV_00058-fixed	BKLANKEO_00104	RNase_H
	TARA_PSW_NCLDV_00058-fixed	BKLANKEO_00107	CoiA_N-like
	TARA_MED_NCLDV_00008-fixed	PCHOCAID_00411	Thioredoxin
	TARA_MED_NCLDV_00008-fixed	PCHOCAID_00416	eIF4e
	TARA_MED_NCLDV_00008-fixed	PCHOCAID_00419	RNase_III
	IMGVR_UViG_3300025617_000012	ECPGGLKO_00059	RNR
	IMGVR_UViG_3300025617_000012	ECPGGLKO_00062	DVNP
	IMGVR_UViG_3300025617_000012	ECPGGLKO_00064	PDDEXK
	IMGVR_UViG_3300025617_000012	ECPGGLKO_00065	RNase_III
	Schulz_GVMAG_M_3300024314_17-contigs	CHKKGOED_00096	P11_C
	Schulz_GVMAG_M_3300024314_17-contigs	CHKKGOED_00098	DUF5824
	IMGVR_UViG_3300035682_000001	AFELDGDP_00013	PDDEXK
	IMGVR_UViG_3300035682_000001	AFELDGDP_00015	RNR
	GVMAG-S-1041346-184.fltr	IPAFDGJA_00177	RNase_H
	GVMAG-S-1041346-184.fltr	IPAFDGJA_00183	Terp_synthase
	TARA_ARC_NCLDV_00001-fixed	DIGFEJGE_00334	PKinase
	GCA_003814065.1_ASM381406v1.fltr	ANGKKNDF_01028	DUF4419
	SRX802143.125.dc.fltr	HOPFENHO_00309	DnaJ_Chaperone
	GVMAG-M-3300020185-35.fltr	AMEBIMHN_00339	ExoD
	Schulz_GVMAG_M_3300018416_36-contigs	APKMLKNI_00032	Poly_A_Polymerase
	Schulz_GVMAG_M_3300018416_36-contigs	APKMLKNI_00036	AB_hydrolase
	Schulz_GVMAG_M_3300018416_36-contigs	APKMLKNI_00037	P-loop_NTPase
	TARA_MED_NCLDV_00046-fixed	KGMNKOKF_00297	P-loop_NTPase
	ERX552274.9.dc.fltr	FAFGAGKK_00012	P-loop_NTPase
	ERX552274.9.dc.fltr	FAFGAGKK_00017	vWA-like
	GVMAG-M-3300018049-14.fltr	EPDGLGLE_00076	DUF5824
	GVMAG-M-3300018049-14.fltr	EPDGLGLE_00079	RNase_III
	GVMAG-M-3300018049-14.fltr	EPDGLGLE_00081	PDDEXK
	GVMAG-M-3300025767-17.fltr	OOAJFAMP_00149	OB
	GVMAG-M-3300025767-17.fltr	OOAJFAMP_00154	PKinase
	GVMAG-M-3300025767-17.fltr	OOAJFAMP_00155	OB
	GVMAG-M-3300023087-9.fltr	LNJGFLHM_00087	DUF5826
	GVMAG-M-3300023174-77.fltr	GPGPOCOF_00079	RING
	Schulz_GVMAG_M_3300023178_18-contigs	NCNBMFIE_00045	Peptidase_CA
	XIEF21_1_SAMN15830190_BIN_00000100-contigs	GLFFIDAK_00040	P-loop_NTPase
	TONG22_1_SAMN15871402_BIN_00000024-contigs	HDEDHFGG_00162	TIM_barrel
	ERX552336.20.dc.fltr	DOGHCPBO_00169	Hexon
	ERX552336.20.dc.fltr	DOGHCPBO_00173	His-Me_finger
	ERX552336.20.dc.fltr	DOGHCPBO_00175	dUTPase
	ERX552336.20.dc.fltr	DOGHCPBO_00176	DUF5754
	GVMAG-S-1101180-74.fltr	GNPJIEHD_00055	GlyR
	GVMAG-S-1101180-74.fltr	GNPJIEHD_00057	Topoisomerase
	GVMAG-S-1101180-74.fltr	GNPJIEHD_00058	PriCT_2
	Schulz_GVMAG_M_3300027810_8-contigs	GKNCICAC_00074	Toprim-like
	GVMAG-M-3300024299-4.fltr	FABDOBNM_00099	DUF5856
	GVMAG-S-1101162-81.fltr	CCEOLKMO_00460	P-loop_NTPase
	GVMAG-S-1035118-87.fltr	LPOLBKML_00050	LRR
	GVMAG-S-1035118-87.fltr	LPOLBKML_00051	RING
	GVMAG-S-1035118-87.fltr	LPOLBKML_00057	P-loop_NTPase
	GCA_003051645.1_ASM305164v1.fltr	HLJPOGMB_00179	HTH
	GCA_003051645.1_ASM305164v1.fltr	HLJPOGMB_00181	RNase_H
	GCA_003051645.1_ASM305164v1.fltr	HLJPOGMB_00183	His-Me_finger
	GCA_003051645.1_ASM305164v1.fltr	HLJPOGMB_00184	GT-A
	GCA_003051645.1_ASM305164v1.fltr	HLJPOGMB_00187	Beta_propeller
	GVMAG-S-1101164-61.fltr	AEMDMPBF_00253	DUF5856
	GVMAG-S-1101164-61.fltr	AEMDMPBF_00254	dUTPase
	GVMAG-S-1101164-61.fltr	AEMDMPBF_00257	GT-B
	GVMAG-M-3300013093-22.fltr	KCLKAPLC_00074	DUF5767
	GVMAG-M-3300013093-22.fltr	KCLKAPLC_00075	Ubiquitin
	GVMAG-M-3300013093-22.fltr	KCLKAPLC_00077	OB
	GVMAG-M-3300023184-38.fltr	MMGKEFGE_00153	NTN
	GVMAG-M-3300023184-38.fltr	MMGKEFGE_00154	UBC
	GVMAG-M-3300010158-63.fltr	KELGFAOO_00032	ISP-domain
	GVMAG-M-3300010158-63.fltr	KELGFAOO_00033	DUF5856
	GVMAG-M-3300010158-63.fltr	KELGFAOO_00035	GPCR_A
	GVMAG-M-3300010158-63.fltr	KELGFAOO_00039	AbrB
	GVMAG-M-3300009182-2.fltr	NODBAMFC_00030	P-loop_NTPase
	GVMAG-S-1101164-67.fltr	EDPDIOOP_00004	RNR
	GVMAG-S-1101164-67.fltr	EDPDIOOP_00006	PDDEXK
	Schulz_GVMAG_S_1102244_55-contigs	ILDKAMJA_00318	Mito_carr
	TARA_ARC_NCLDV_00051-fixed	DNPEILPL_00080	AB_hydrolase
	Schulz_GVMAG_M_3300017724_7-contigs	FNMNBLBA_00317	GT-B
	Schulz_GVMAG_M_3300017724_7-contigs	FNMNBLBA_00319	TIM_barrel
	Schulz_GVMAG_M_3300017724_7-contigs	FNMNBLBA_00321	ISP-domain
	Schulz_GVMAG_M_3300017724_7-contigs	FNMNBLBA_00323	P-loop_NTPase
	Schulz_GVMAG_M_3300017724_7-contigs	FNMNBLBA_00324	P-loop_NTPase
	TARA_MED_NCLDV_00013-fixed	BHOBBIID_00015	RNR
	TARA_MED_NCLDV_00013-fixed	BHOBBIID_00019	RNase_H
	TARA_MED_NCLDV_00013-fixed	BHOBBIID_00021	Evr1_Alr
	Schulz_GVMAG_M_3300000115_3-contigs	IJKOELDD_00124	P-loop_NTPase
	Schulz_GVMAG_M_3300000115_3-contigs	IJKOELDD_00125	DUF5856
	Schulz_GVMAG_M_3300006641_22-contigs	FEDOHOFD_00048	PLP_aminotran
	Schulz_GVMAG_M_3300021425_21-contigs	EHENILDK_00275	DUF6356
	Schulz_GVMAG_M_3300021425_21-contigs	EHENILDK_00276	GIY-YIG
	IMGVR_UViG_3300023174_004812	NJGIFFLO_00208	P-loop_NTPase
	IMGVR_UViG_3300023174_004812	NJGIFFLO_00213	DUF378
	IMGVR_UViG_3300023174_004812	NJGIFFLO_00215	Peptidase_CA
	TARA_ARC_NCLDV_00021-fixed	ALLPJEOK_00371	FERM_M
	TARA_ARC_NCLDV_00021-fixed	ALLPJEOK_00378	GT-A
	Schulz_GVMAG_M_3300020165_16-contigs	PKJPFBGF_00531	vWA-like
	Schulz_GVMAG_M_3300020165_16-contigs	PKJPFBGF_00536	PLP_aminotran
	Schulz_GVMAG_M_3300020165_16-contigs	PKJPFBGF_00538	P-loop_NTPase
	NCV10	LNGJCEKI_00168	TIM_barrel
	Schulz_GVMAG_M_3300009705_27-contigs	KHDDNPGC_00096	Cyt-b5
	Schulz_GVMAG_M_3300009705_27-contigs	KHDDNPGC_00097	Evr1_Alr
	Schulz_GVMAG_M_3300009705_27-contigs	KHDDNPGC_00101	DUF5759
	Schulz_GVMAG_M_3300009705_27-contigs	KHDDNPGC_00103	Glutaminase_I
	GVMAG-S-1101166-70.fltr	KPONLPNA_00144	GT-A
	Schulz_GVMAG_M_3300022931_18-contigs	BGAIGKLM_00255	Ubiquitin
	GVMAG-S-1035112-32.fltr	PKIOHPBN_00345	GT-A
	IMGVR_UViG_641509447_000001	KLJBDDMA_00089	DUF5792
	IMGVR_UViG_641509447_000001	KLJBDDMA_00092	Hexon
	IMGVR_UViG_641509447_000001	KLJBDDMA_00093	Hexon
	GVMAG-S-1035112-32.fltr	PKIOHPBN_00345	GT-A
	ERX552296.13.dc.fltr	PPPPGKND_00104	P8_CR
	ERX552296.13.dc.fltr	PPPPGKND_00105	SIS
	GVMAG-M-3300020187-58.fltr	GJGFJHDE_00006	DUF5767
	GVMAG-M-3300020187-58.fltr	GJGFJHDE_00007	HUP
	GVMAG-M-3300020187-58.fltr	GJGFJHDE_00012	PIN
	GVMAG-M-3300020187-58.fltr	GJGFJHDE_00013	PDDEXK
	Moniruzzaman_MM01_ERX555951_10_dc	FENAFMEP_00046	Mito_carr
	TARA_PSW_NCLDV_00065-fixed	NBEAMIHA_00093	Vps62
	TARA_PSW_NCLDV_00065-fixed	NBEAMIHA_00095	GT-A
	Schulz_GVMAG_M_3300024302_11-contigs	NEFOOLNA_00208	dUTPase
	Schulz_GVMAG_M_3300024302_11-contigs	NEFOOLNA_00209	CDP-OH_P_transf
	Schulz_GVMAG_M_3300024302_11-contigs	NEFOOLNA_00210	ATP-grasp
	Schulz_GVMAG_M_3300024302_11-contigs	NEFOOLNA_00211	P-loop_NTPase
	GVMAG-M-3300025880-30.fltr	JNKNKBEP_00244	Peptidase_CA
	SRX327520.331.dc.fltr	EELHPHPB_00384	DUF1281_C
	SRX802202.24.dc.fltr	BMPKDFHM_00009	DnaJ_Chaperone
	SRX802202.24.dc.fltr	BMPKDFHM_00010	GT-A
	SRX802202.24.dc.fltr	BMPKDFHM_00012	GT-A
	SRX802202.24.dc.fltr	BMPKDFHM_00015	Peptidase_CA
	ERX555965.5.dc.fltr	CKCGIDPL_00183	RING
	ERX555965.5.dc.fltr	CKCGIDPL_00185	OB
	ERX555965.5.dc.fltr	CKCGIDPL_00188	OB
	ERX555965.5.dc.fltr	CKCGIDPL_00189	SWIB
	IMGVR_UViG_3300009182_006148	OHCFCNCG_00102	His-Me_finger
	IMGVR_UViG_3300009182_006148	OHCFCNCG_00109	Evr1_Alr
	IMGVR_UViG_3300009182_006148	OHCFCNCG_00110	ADP_ribosyl
	TARA_AON_NCLDV_00048-fixed	LDIBPCKG_00074	Hexon
	TARA_AON_NCLDV_00048-fixed	LDIBPCKG_00076	Acetyltrans
	TARA_AON_NCLDV_00048-fixed	LDIBPCKG_00082	DUF5792
	GVMAG-M-3300024502-4.fltr	KPAMHDII_00106	Glyco_transf_17
	GVMAG-M-3300024502-4.fltr	KPAMHDII_00108	RNase_III
	GVMAG-M-3300024502-4.fltr	KPAMHDII_00110	PBP
	GVMAG-M-3300024502-4.fltr	KPAMHDII_00113	Peptidase_CA
	GVMAG-M-3300023179-82.fltr	COOFBEBC_00309	P11_C
	IMGVR_UViG_3300023108_000041	DGJBOFBB_00035	LRR
	IMGVR_UViG_3300023108_000041	DGJBOFBB_00036	LRR
	IMGVR_UViG_3300023108_000041	DGJBOFBB_00042	Acetyltrans
	IMGVR_UViG_3300023108_000041	DGJBOFBB_00043	DUF5832
	Schulz_GVMAG_M_3300025880_17-contigs	NONDKELK_00022	DUF2177
	Schulz_GVMAG_M_3300025880_17-contigs	NONDKELK_00026	Mito_carr
	Moniruzzaman_IR01_SRX803008_97_dc	NHANEKPO_00182	5_3_exonuc_C
	Moniruzzaman_IR01_SRX803008_97_dc	NHANEKPO_00183	SWIB
	Moniruzzaman_IR01_SRX803008_97_dc	NHANEKPO_00187	Peptidase_CA
	Moniruzzaman_IR01_SRX803008_97_dc	NHANEKPO_00189	PLP_aminotran
	Moniruzzaman_IR01_SRX803008_97_dc	NHANEKPO_00190	XRN_M
	TARA_MED_NCLDV_00024-fixed	NBGLCCLH_00140	OB
	TARA_MED_NCLDV_00024-fixed	NBGLCCLH_00141	PKinase
	TARA_MED_NCLDV_00024-fixed	NBGLCCLH_00143	Pyrophosphatase
	TARA_MED_NCLDV_00024-fixed	NBGLCCLH_00144	GT-A
	GVMAG-M-3300020185-33.fltr	FCHHFIND_00197	RNase_H
	GVMAG-M-3300020185-33.fltr	FCHHFIND_00199	Thioredoxin
	GVMAG-M-3300020185-33.fltr	FCHHFIND_00201	PDDEXK
	SRX802202.24.dc.fltr	BMPKDFHM_00015	Peptidase_CA
	SRX802202.24.dc.fltr	BMPKDFHM_00020	ATP-grasp
	TARA_PSW_NCLDV_00009-fixed	JPCPNBEG_00179	Thioredoxin
	TARA_PSW_NCLDV_00009-fixed	JPCPNBEG_00180	RNase_H
	TARA_PSW_NCLDV_00009-fixed	JPCPNBEG_00185	Peptidase_CA
	TARA_PSW_NCLDV_00009-fixed	JPCPNBEG_00186	C_Lectin
	GVMAG-M-3300001351-8.fltr	BJAPIAKJ_00258	DnaJ_Chaperone
	GVMAG-M-3300001351-8.fltr	BJAPIAKJ_00263	Concanavalin
	GVMAG-M-3300001351-8.fltr	BJAPIAKJ_00264	Kringle
	GVMAG-M-3300001351-8.fltr	BJAPIAKJ_00265	Concanavalin
	GVMAG-M-3300023179-91.fltr	BPAIENKN_00390	RNase_H
	GVMAG-M-3300023179-91.fltr	BPAIENKN_00391	PDDEXK
	GVMAG-M-3300023179-91.fltr	BPAIENKN_00395	PFL-like
	Ascoviridae_KJ755191_Heliothis_virescens_ascovirus_3f_isolate_LD135790-contigs	FCPCEGOA_00132	PriCT_2
	IMGVR_UViG_3300032050_011355	LFMECANF_00046	TOPRIM_C
	IMGVR_UViG_3300032050_011355	LFMECANF_00047	Thioredoxin
	IMGVR_UViG_3300032050_011355	LFMECANF_00049	Cupin
	Moniruzzaman_MM16_ERX556094_26_dc	FFAPMANC_00849	RBP11-like
	Moniruzzaman_MM16_ERX556094_26_dc	FFAPMANC_00852	OB
	Moniruzzaman_MM16_ERX556094_26_dc	FFAPMANC_00855	Maf
	GCA_011604425.1_ASM1160442v1.fltr	AHOPIGJA_00011	P-loop_NTPase
	IMGVR_UViG_3300025879_000017	FJOGEBAJ_00067	ELO
	IMGVR_UViG_3300034107_001380	DCALBEDI_00096	Hexon
	IMGVR_UViG_3300034107_001380	DCALBEDI_00097	Pox_VLTF3
	IMGVR_UViG_3300034107_001380	DCALBEDI_00099	PDDEXK
	IMGVR_UViG_3300034107_001380	DCALBEDI_00102	DUF5832
	ERX556037.25.dc.fltr	MHADOCDJ_00107	GlyR
	ERX556037.25.dc.fltr	MHADOCDJ_00109	P8_CR
	LIUQ22_1_SAMN18817734_BIN_00000029-contigs	IAJJGJFP_00224	Trefoil
	TARA_PSE_NCLDV_00024-fixed	CEOOGDFP_00054	RNase_H
	GVMAG-M-3300020187-27.fltr	OPKHKCMP_00185	Cyclophil-like
	GVMAG-M-3300020187-27.fltr	OPKHKCMP_00188	P-loop_NTPase
	IMGVR_UViG_3300009187_000833	MHPDHEAN_00069	P-loop_NTPase
	TARA_AOS_NCLDV_00011-fixed	OBMHKALM_00236	Beta_propeller
	TARA_AOS_NCLDV_00011-fixed	OBMHKALM_00240	P-loop_NTPase
	GVMAG-M-3300005613-49.fltr	JFGMBKDI_00110	NKWYS
	GVMAG-M-3300021958-43.fltr	LAGJPJLC_00006	ELO
	GVMAG-M-3300021958-43.fltr	LAGJPJLC_00010	DUF5872
	GVMAG-M-3300021958-43.fltr	LAGJPJLC_00011	Cyclin
	Schulz_GVMAG_M_3300020166_5-contigs	JDAHGCDD_00363	Ubiquitin
	SRX696246.4.dc.fltr	EPHGFDEP_00942	TIM_barrel
	GCA_000922335.1_ViralProj258005.fltr	KOMDCFMP_00290	EsV_1_7_cys
	GVMAG-M-3300020185-49.fltr	NEMAJBMA_00615	Peptidase_CA
	GVMAG-M-3300020185-49.fltr	NEMAJBMA_00616	AB_hydrolase
	ERX556091.17.dc.fltr	EKGINBGC_00376	DnaJ_Chaperone
	IMGVR_UViG_3300034107_001380	DCALBEDI_00109	His-Me_finger
	IMGVR_UViG_3300034107_001380	DCALBEDI_00110	GT-A
	GVMAG-S-1101164-105.fltr	PPMDKKAJ_00144	GIY-YIG
	IMGVR_UViG_3300010885_012950	LAJEJEBK_00028	P-loop_NTPase
	IMGVR_UViG_3300010885_012950	LAJEJEBK_00034	Thymidylate_Synthase
	Schulz_GVMAG_M_3300012936_15-contigs	ILGOIMDA_00164	Pec_lyase-like
	GVMAG-M-3300018428-16.fltr	FLHNEEOG_00349	GT-A
	GVMAG-M-3300018428-16.fltr	FLHNEEOG_00351	OTCace_N
	TARA_PON_NCLDV_00008-fixed	EJIJCIIM_00001	Acyl_CoA_Dehydrogenase
	TARA_PON_NCLDV_00008-fixed	EJIJCIIM_00003	RNase_H
	TARA_PON_NCLDV_00008-fixed	EJIJCIIM_00006	RNR
	TARA_PON_NCLDV_00008-fixed	EJIJCIIM_00007	Cupin
	TARA_PON_NCLDV_00008-fixed	EJIJCIIM_00008	GT-B
	Moniruzzaman_MM01_SRX802073_70_dc	EIMAFKMI_00282	OB
	Moniruzzaman_MM01_SRX802073_70_dc	EIMAFKMI_00287	PLP_aminotran
	GVMAG-M-3300002404-2.fltr	CMCFNPPF_00085	AB_hydrolase
	IMGVR_UViG_3300034166_001283	DFJOLOEO_00059	PP2C
	IMGVR_UViG_3300034166_001283	DFJOLOEO_00060	P-loop_NTPase
	GVMAG-M-3300017724-7.fltr	MJGNCMOK_00321	P-loop_NTPase
	GVMAG-M-3300017724-7.fltr	MJGNCMOK_00322	Ank
	GVMAG-M-3300017724-7.fltr	MJGNCMOK_00324	AB_hydrolase
	IMGVR_UViG_3300020056_001838	OCNKHEGH_00079	HTH
	IMGVR_UViG_3300020056_001838	OCNKHEGH_00081	RNase_H
	GVMAG-M-3300023174-102.fltr	DNEELEHE_00348	RNR
	GVMAG-M-3300023174-102.fltr	DNEELEHE_00353	Phosphatase
	GVMAG-M-3300023184-62.fltr	EPGLPIPM_00314	P-loop_NTPase
	Schulz_GVMAG_S_ERX555967_69-contigs	BOMDCNMD_00082	GT-B
	Schulz_GVMAG_S_ERX555967_69-contigs	BOMDCNMD_00085	RING
	GVMAG-M-3300009182-48.fltr	PEPCAAOJ_00224	DUF5824
	TARA_PON_NCLDV_00050-fixed	LOHIBOEH_00048	Hexon
	TARA_PON_NCLDV_00050-fixed	LOHIBOEH_00049	Cupin
	TARA_PON_NCLDV_00050-fixed	LOHIBOEH_00052	Evr1_Alr
	GVMAG-M-3300023174-167.fltr	LNDIOOMD_00189	Peptidase_CA
	GVMAG-M-3300017971-33.fltr	DLEPCNHN_00407	NTN
	Schulz_GVMAG_M_3300021962_56-contigs	LAGGEOCM_00062	GPCR_A
	Schulz_GVMAG_M_3300021962_56-contigs	LAGGEOCM_00064	PDDEXK
	oPacV_662-contigs	FDBDLLJO_00373	PKinase
	Schulz_GVMAG_M_3300021962_56-contigs	LAGGEOCM_00062	GPCR_A
	Schulz_GVMAG_M_3300021962_56-contigs	LAGGEOCM_00064	PDDEXK
	SRX802202.37.dc.fltr	INICIGGD_00039	DVNP
	Schulz_GVMAG_M_3300017824_10-contigs	KBCIDOAC_00058	TIM_barrel
	Schulz_GVMAG_M_3300017824_10-contigs	KBCIDOAC_00065	Thymidylate_Synthase
	TARA_ARC_NCLDV_00094-fixed	GJNMNPGN_00215	eIF4e
	TARA_ARC_NCLDV_00094-fixed	GJNMNPGN_00216	DnaJ_Chaperone
	TARA_ARC_NCLDV_00094-fixed	GJNMNPGN_00222	TspO_MBR
	Schulz_GVMAG_M_3300023109_20-contigs	PNLDGHBM_00047	Hexon
	Schulz_GVMAG_M_3300023109_20-contigs	PNLDGHBM_00049	Hexon
	Schulz_GVMAG_M_3300023109_20-contigs	PNLDGHBM_00050	Pox_VLTF3
	GVMAG-S-1091796-13.fltr	ONNFFBPC_00038	DUF5771
	GVMAG-S-1101173-83.fltr	HNGBIOKL_00104	Peptidase_CA
	Schulz_GVMAG_S_ERX556017_93-contigs	BKPFLIAH_00297	DUF5755
	Schulz_GVMAG_S_ERX556017_93-contigs	BKPFLIAH_00299	PDDEXK
	TARA_ARC_NCLDV_00017-fixed	CCKIJOEP_00263	PKinase
	TARA_ARC_NCLDV_00017-fixed	CCKIJOEP_00266	P-loop_NTPase
	Moniruzzaman_MM01_SRX802073_74_dc	HJDDCAIE_00220	DUF6356
	Schulz_GVMAG_S_1039698_54-contigs	KJKFAGEB_00189	TIM_barrel
	IMGVR_UViG_3300042886_000215	IILGEIHF_00234	Peptidase_MA
	TARA_ARC_NCLDV_00092-fixed	AGJLCPGE_00140	Hexon
	TARA_ARC_NCLDV_00092-fixed	AGJLCPGE_00141	Thymidylate_Synthase
	TARA_ARC_NCLDV_00092-fixed	AGJLCPGE_00145	PKinase
	TARA_ARC_NCLDV_00092-fixed	AGJLCPGE_00147	Phospoesterase
	GVMAG-S-1037377-56.fltr	JJDACLPD_00381	P-loop_NTPase
	GVMAG-S-1037377-56.fltr	JJDACLPD_00388	Hexon
	GVMAG-M-3300009182-9.fltr	BHAGHCLA_00097	P-loop_NTPase
	GVMAG-M-3300013093-22.fltr	KCLKAPLC_00084	DUF5754
	GVMAG-M-3300013093-22.fltr	KCLKAPLC_00088	PDDEXK
	GVMAG-M-3300013093-22.fltr	KCLKAPLC_00090	GT-A
	GVMAG-M-3300009182-9.fltr	BHAGHCLA_00105	RNase_H
	GVMAG-M-3300021365-13.fltr	OCDCDDMG_00179	Hexon
	GVMAG-M-3300010158-63.fltr	KELGFAOO_00051	AbrB
	GCA_002966235.1_ASM296623v1.fltr	IBGHANAF_00535	His-Me_finger
	GCA_002966235.1_ASM296623v1.fltr	IBGHANAF_00541	His-Me_finger
	GCA_002966235.1_ASM296623v1.fltr	IBGHANAF_00542	P-loop_NTPase
	Schulz_GVMAG_S_403983_43-contigs	AHKAPNAP_00171	Glutaminase_I
	Schulz_GVMAG_S_403983_43-contigs	AHKAPNAP_00172	Glutaminase_I
	Schulz_GVMAG_S_403983_43-contigs	AHKAPNAP_00174	DUF5759
	Schulz_GVMAG_S_403983_43-contigs	AHKAPNAP_00178	Evr1_Alr
	Schulz_GVMAG_S_403983_43-contigs	AHKAPNAP_00179	Cyt-b5
	Phycodnaviridae_JX997170_Paramecium_bursaria_Chlorella_virus_IL_5_2s1-contigs	DBJJHCDD_00006	Ank
	GVMAG-S-3300013006-131.fltr	AJEOMOHP_00027	Acetyltrans
	GVMAG-M-3300027963-21.fltr	KPHEGCNG_00153	GT-B
	GVMAG-M-3300027963-21.fltr	KPHEGCNG_00156	ZnExoPePases
	GVMAG-M-3300027963-21.fltr	KPHEGCNG_00157	P-loop_NTPase
	Phycodnaviridae_JX997170_Paramecium_bursaria_Chlorella_virus_IL_5_2s1-contigs	DBJJHCDD_00006	Ank
	GVMAG-S-ERX555964-61.fltr	PBIIMGCA_00146	Beta_propeller
	GVMAG-S-ERX555964-61.fltr	PBIIMGCA_00151	RNR
	GVMAG-S-ERX555964-61.fltr	PBIIMGCA_00152	PDDEXK
	Schulz_GVMAG_M_3300000115_3-contigs	IJKOELDD_00132	Thymidylate_Synthase
	Phycodnaviridae_JX997170_Paramecium_bursaria_Chlorella_virus_IL_5_2s1-contigs	DBJJHCDD_00006	Ank
	Phycodnaviridae_JX997170_Paramecium_bursaria_Chlorella_virus_IL_5_2s1-contigs	DBJJHCDD_00008	Ank
	Schulz_GVMAG_S_3300000385_45-contigs	HDKAOKNG_00067	GPCR_A
	ERX555926.32.dc.fltr	GKKJHIMG_00416	4Fe-4S
	ERX555926.32.dc.fltr	GKKJHIMG_00418	FumRed-TM
	ERX555926.32.dc.fltr	GKKJHIMG_00419	Succ_DH_flav_C
	ERX552270.76.dc.fltr	NKDNNKJN_00259	Peptidase_CA
	ERX552270.76.dc.fltr	NKDNNKJN_00261	OB
	ERX552270.76.dc.fltr	NKDNNKJN_00262	Ferritin
	Moniruzzaman_MM01_SRX802073_68_dc	JOFFNOKG_00144	DVNP
	Moniruzzaman_MM01_SRX802073_68_dc	JOFFNOKG_00147	P-loop_NTPase
	Moniruzzaman_MM01_SRX802073_68_dc	JOFFNOKG_00151	BRCT-like
	Moniruzzaman_MM01_SRX802073_18_dc	EKCCDEFE_00021	DUF2177
	Schulz_GVMAG_M_3300017967_12-contigs	KKBEGJNM_00068	Cupin
	Schulz_GVMAG_M_3300017967_12-contigs	KKBEGJNM_00074	AB_hydrolase
	Schulz_GVMAG_M_3300017967_12-contigs	KKBEGJNM_00075	Mito_carr
	IMGVR_UViG_3300023174_004812	NJGIFFLO_00221	Zn_Beta_Ribbon
	IMGVR_UViG_3300023174_004812	NJGIFFLO_00222	PDDEXK
	GVMAG-M-3300025880-76.fltr	NCHOLAAL_00359	Terp_synthase
	GVMAG-M-3300025880-76.fltr	NCHOLAAL_00360	Phosphatase
	GVMAG-M-3300023174-167.fltr	LNDIOOMD_00648	Phosphatase
	ERX552270.61.dc.fltr	LNJOCAIL_00227	Hexon
	IMGVR_UViG_3300023108_000041	DGJBOFBB_00042	Acetyltrans
	IMGVR_UViG_3300023108_000041	DGJBOFBB_00043	DUF5832
	Schulz_GVMAG_M_3300017967_12-contigs	KKBEGJNM_00074	AB_hydrolase
	Schulz_GVMAG_M_3300017967_12-contigs	KKBEGJNM_00075	Mito_carr
	Schulz_GVMAG_M_3300017967_12-contigs	KKBEGJNM_00078	HUP
	GVMAG-M-3300013004-38.fltr	GMKKGIDP_00146	NUDIX
	GVMAG-M-3300013004-38.fltr	GMKKGIDP_00149	XRN_M
	TARA_PSW_NCLDV_00035-fixed	PLOCCJAB_00079	S24e_L23_L15e
	TARA_PSW_NCLDV_00035-fixed	PLOCCJAB_00083	P-loop_NTPase
	GVMAG-M-3300027736-24.fltr	IBNDMFLN_00168	DUF5856
	TARA_SOC_NCLDV_00006-fixed	EPOANGOH_00244	DUF5767
	Schulz_GVMAG_S_1103007_57-contigs	EKLDKMCP_00165	Ank
	IMGVR_UViG_3300034105_003074	AANKHDJA_00056	Ubiquitin
	Schulz_GVMAG_M_3300021960_31-contigs	BHCHMHBN_00494	OB
	Schulz_GVMAG_M_3300021960_31-contigs	BHCHMHBN_00495	GT-A
	ERX552296.13.dc.fltr	PPPPGKND_00115	P-loop_NTPase
	ERX552296.13.dc.fltr	PPPPGKND_00118	P-loop_NTPase
	ERX552296.13.dc.fltr	PPPPGKND_00123	H-int
	TARA_PSE_NCLDV_00012-fixed	JIPFPPGI_00045	AB_hydrolase
	GVMAG-M-3300001348-16.fltr	HOIKPOGI_00139	OB
	GVMAG-M-3300001348-16.fltr	HOIKPOGI_00140	PIN
	GVMAG-M-3300001348-16.fltr	HOIKPOGI_00144	DUF1281_C
	GVMAG-M-3300001348-16.fltr	HOIKPOGI_00146	P-loop_NTPase
	WILK20_1_SAMEA7016621_BIN_00000186-contigs	CDGMJHIK_00089	Head_shaft
	WILK20_1_SAMEA7016621_BIN_00000186-contigs	CDGMJHIK_00092	PTR
	TARA_PSE_NCLDV_00012-fixed	JIPFPPGI_00045	AB_hydrolase
	TARA_PSE_NCLDV_00012-fixed	JIPFPPGI_00048	XRN_M
	GCA_002966405.1_ASM296640v1.fltr	HCIELGMH_00881	P-loop_NTPase
	GCA_002966405.1_ASM296640v1.fltr	HCIELGMH_00887	PriCT_2
	ERX556054.25.dc.fltr	AELMPGAN_00057	RNR
	ERX556054.25.dc.fltr	AELMPGAN_00062	RNase_H
	GCA_011604415.1_ASM1160441v1.fltr	LDAJHBBB_00211	P-loop_NTPase
	GCA_011604415.1_ASM1160441v1.fltr	LDAJHBBB_00214	PKinase
	TARA_AON_NCLDV_00017-fixed	KDNIALIG_00285	TIM_barrel
	Schulz_GVMAG_M_3300020187_69-contigs	KCMCBLAO_00299	RNase_H
	Schulz_GVMAG_M_3300020187_69-contigs	KCMCBLAO_00303	Thioredoxin
	Schulz_GVMAG_M_3300020187_69-contigs	KCMCBLAO_00305	PDDEXK
	TARA_PON_NCLDV_00047-fixed	OLNOBCKO_00053	NUDIX
	TARA_PON_NCLDV_00047-fixed	OLNOBCKO_00054	P-loop_NTPase
	TARA_PON_NCLDV_00047-fixed	OLNOBCKO_00057	H-int
	GVMAG-M-3300023184-50.fltr	IEAKOOOC_00023	PDDEXK
	GVMAG-M-3300023184-50.fltr	IEAKOOOC_00025	NTN
	GVMAG-M-3300023184-50.fltr	IEAKOOOC_00028	PIN
	Moniruzzaman_MM16_ERX556094_26_dc	FFAPMANC_00860	P-loop_NTPase
	Moniruzzaman_MM16_ERX556094_26_dc	FFAPMANC_00861	TatC
	Moniruzzaman_MM16_ERX556094_26_dc	FFAPMANC_00862	SIS
	Moniruzzaman_MM16_ERX556094_26_dc	FFAPMANC_00864	ZnExoPePases
	Moniruzzaman_MM16_ERX556094_26_dc	FFAPMANC_00865	P-loop_NTPase
	Moniruzzaman_MM16_ERX556094_26_dc	FFAPMANC_00866	NusB
	Moniruzzaman_MM16_ERX556094_26_dc	FFAPMANC_00867	E-set
	TARA_ARC_NCLDV_00057-fixed	BMMCMJHK_00173	Peptidase_MA
	TARA_ARC_NCLDV_00108-fixed	DJCDFDNM_00096	DUF1353
	GVMAG-M-3300021958-43.fltr	LAGJPJLC_00010	DUF5872
	GVMAG-M-3300021958-43.fltr	LAGJPJLC_00011	Cyclin
	GVMAG-M-3300021958-43.fltr	LAGJPJLC_00014	dUTPase
	GVMAG-M-3300021958-43.fltr	LAGJPJLC_00017	Chaperone-J
	GVMAG-S-3300013014-104.fltr	OHMCNIBK_00156	GT-B
	GVMAG-S-3300013014-104.fltr	OHMCNIBK_00158	Ferritin
	GVMAG-S-3300013014-104.fltr	OHMCNIBK_00163	DUF5755
	Schulz_GVMAG_S_3300011013_78-contigs	CIKICKDI_00021	DUF5767
	IMGVR_UViG_3300020732_000118	KILMOJPJ_00060	P-loop_NTPase
	IMGVR_UViG_3300020732_000118	KILMOJPJ_00067	Chaperone-J
	TARA_PSW_NCLDV_00064-fixed	EGOPJGID_00084	RNase_III
	TARA_PSW_NCLDV_00064-fixed	EGOPJGID_00085	Cupin
	TARA_PSW_NCLDV_00064-fixed	EGOPJGID_00086	CDA
	TARA_PSW_NCLDV_00064-fixed	EGOPJGID_00090	Peptidase_CA
	Schulz_GVMAG_M_3300018428_35-contigs	INOJJLCB_00180	Ubiquitin
	Schulz_GVMAG_M_3300018428_35-contigs	INOJJLCB_00183	P-loop_NTPase
	Schulz_GVMAG_M_3300018428_35-contigs	INOJJLCB_00184	RNase_H
	GVMAG-S-1014582-52.fltr	NEIKFNJF_00439	DUF5847
	GVMAG-S-1014582-52.fltr	NEIKFNJF_00440	Thymidylate_Synthase
	GVMAG-S-1014582-52.fltr	NEIKFNJF_00445	pap2
	IMGVR_UViG_3300046168_000044	HGMDIDBH_00283	DUF3110
	Schulz_GVMAG_M_3300020165_35-contigs	FBCEBNHI_00722	P-loop_NTPase
	Schulz_GVMAG_M_3300020165_35-contigs	FBCEBNHI_00723	P-loop_NTPase
	Schulz_GVMAG_M_3300020165_35-contigs	FBCEBNHI_00724	P-loop_NTPase
	Schulz_GVMAG_M_3300020165_35-contigs	FBCEBNHI_00726	Evr1_Alr
	Schulz_GVMAG_M_3300025727_44-contigs	PFPNLJNB_00316	RNase_H
	Schulz_GVMAG_M_3300025727_44-contigs	PFPNLJNB_00319	RNR
	Schulz_GVMAG_M_3300025727_44-contigs	PFPNLJNB_00322	PDDEXK
	GVMAG-S-1074262-49.fltr	GHHLALJG_00185	His_Kinase_A
	NCV42	MOKEPHFJ_00038	SWIB
	NCV42	MOKEPHFJ_00039	RNase_III
	NCV42	MOKEPHFJ_00040	PDDEXK
	NCV42	MOKEPHFJ_00043	DVNP
	NCV42	MOKEPHFJ_00046	RNR
	GVMAG-M-3300023174-174.fltr	HBDLLAME_00507	Evr1_Alr
	TARA_PSW_NCLDV_00071-fixed	GEFDIOIA_00008	GT-A
	TARA_PSW_NCLDV_00071-fixed	GEFDIOIA_00011	Zn_Beta_Ribbon
	GVMAG-S-1091229-144.fltr	CIEGLMLB_00152	DnaJ_Chaperone
	GCA_002937195.1_ASM293719v1.fltr	MHHMIECB_00217	DUF5773
	IMGVR_UViG_3300040815_001921	AMMPIFLD_00119	P8_CR
	GVMAG-M-3300023174-102.fltr	DNEELEHE_00358	Fasciclin
	GVMAG-M-3300023174-102.fltr	DNEELEHE_00359	HSP20
	GVMAG-M-3300023174-102.fltr	DNEELEHE_00363	P-loop_NTPase
	GVMAG-M-3300009706-33.fltr	FFKCHPOK_00251	TypeIII_Chap
	GVMAG-M-3300009706-33.fltr	FFKCHPOK_00252	P-loop_NTPase
	GVMAG-M-3300009706-33.fltr	FFKCHPOK_00254	His-Me_finger
	GVMAG-M-3300009706-33.fltr	FFKCHPOK_00257	Carb_anhydrase
	Moniruzzaman_MM01_SRX802073_70_dc	EIMAFKMI_00300	Pentapeptide
	Schulz_GVMAG_M_3300017735_4-contigs	PMEMKING_00251	GIY-YIG
	Schulz_GVMAG_M_3300017735_4-contigs	PMEMKING_00253	DUF5872
	Schulz_GVMAG_M_3300017735_4-contigs	PMEMKING_00253	DUF5872
	IMGVR_UViG_3300047157_000187	NBKKHFFH_00047	Phosphatase
	IMGVR_UViG_3300047157_000187	NBKKHFFH_00049	Hexon
	IMGVR_UViG_3300047157_000187	NBKKHFFH_00050	RNase_H
	IMGVR_UViG_3300047157_000187	NBKKHFFH_00052	DUF7197
	IMGVR_UViG_3300047157_000187	NBKKHFFH_00053	Hexon
	IMGVR_UViG_3300047157_000187	NBKKHFFH_00054	TOPRIM_C
	IMGVR_UViG_3300034168_002001	FBLEKOBA_00041	RING
	IMGVR_UViG_3300034168_002001	FBLEKOBA_00042	PP2C
	IMGVR_UViG_3300034168_002001	FBLEKOBA_00052	HUP
	GCA_002892525.1_ASM289252v1.fltr	ANGAEDID_00325	PKinase
	GCA_002892525.1_ASM289252v1.fltr	ANGAEDID_00327	PKinase
	GCA_002892525.1_ASM289252v1.fltr	ANGAEDID_00328	PKinase
	TARA_ARC_NCLDV_00094-fixed	GJNMNPGN_00223	DUF5871
	TARA_ARC_NCLDV_00094-fixed	GJNMNPGN_00224	P11_C
	TARA_ARC_NCLDV_00094-fixed	GJNMNPGN_00225	RNase_III
	TARA_ARC_NCLDV_00094-fixed	GJNMNPGN_00229	RING
	GVMAG-S-1101169-93.fltr	ECIEOBPI_00481	XRN_M
	GVMAG-S-1101169-93.fltr	ECIEOBPI_00484	His-Me_finger
	Schulz_GVMAG_M_3300023176_9-contigs	GAGKMMNM_00074	Mito_carr
	Schulz_GVMAG_M_3300018416_36-contigs	APKMLKNI_00057	His-Me_finger
	Schulz_GVMAG_M_3300018416_36-contigs	APKMLKNI_00059	Pec_lyase-like
	Schulz_GVMAG_M_3300018416_36-contigs	APKMLKNI_00062	Cupin
	XIEF21_1_SAMN15830190_BIN_00000100-contigs	GLFFIDAK_00062	P-loop_NTPase
	GVMAG-M-3300002154-3.fltr	EOMAIILO_00117	AB_hydrolase
	GVMAG-S-1035118-87.fltr	LPOLBKML_00067	P-loop_NTPase
	GVMAG-S-1035118-87.fltr	LPOLBKML_00069	DVNP
	GVMAG-S-1035118-87.fltr	LPOLBKML_00074	Concanavalin
	IMGVR_UViG_3300037516_000663	IPHPINHG_00109	RNase_III
	IMGVR_UViG_3300035145_003818	GOHLEKBG_00078	PDDEXK
	IMGVR_UViG_3300035145_003818	GOHLEKBG_00080	TPR
	Schulz_GVMAG_S_1059924_57-contigs	DHCBIONM_00238	P-loop_NTPase
	Schulz_GVMAG_S_1059924_57-contigs	DHCBIONM_00239	P-loop_NTPase
	Schulz_GVMAG_M_3300024261_71-contigs	BPFGPMFO_00110	Beta_propeller
	Schulz_GVMAG_M_3300024261_71-contigs	BPFGPMFO_00112	PLP_aminotran
	Schulz_GVMAG_M_3300024261_71-contigs	BPFGPMFO_00118	DUF5832
	TARA_ARC_NCLDV_00004-fixed	OPDMLCPP_00008	Peptidase_PA
	TARA_ARC_NCLDV_00004-fixed	OPDMLCPP_00009	PKinase
	GVMAG-M-3300002154-3.fltr	EOMAIILO_00125	SH3
	Mimiviridae_MG779292_Bandra_megavirus_isolate_KK_1-contigs	EIMGILBK_00473	PKinase
	Mimiviridae_MG779292_Bandra_megavirus_isolate_KK_1-contigs	EIMGILBK_00479	NUDIX
	GCA_002966235.1_ASM296623v1.fltr	IBGHANAF_00541	His-Me_finger
	GCA_002966235.1_ASM296623v1.fltr	IBGHANAF_00542	P-loop_NTPase
	ERX555915.1.dc.fltr	ABPIMPJC_00349	GT-A
	TARA_PSW_NCLDV_00069-fixed	PKDGCEJH_00022	RNR
	GVMAG-S-1101171-110.fltr	PPDIMLJM_00163	P-loop_NTPase
	GVMAG-M-3300027963-21.fltr	KPHEGCNG_00157	P-loop_NTPase
	GVMAG-M-3300027963-21.fltr	KPHEGCNG_00159	HUP
	GVMAG-M-3300027963-21.fltr	KPHEGCNG_00160	GT-A
	GCA_002966235.1_ASM296623v1.fltr	IBGHANAF_00549	P-loop_NTPase
	Schulz_GVMAG_S_403983_43-contigs	AHKAPNAP_00183	RNase_H
	Schulz_GVMAG_S_403983_43-contigs	AHKAPNAP_00185	TIM_barrel
	Schulz_GVMAG_S_403983_43-contigs	AHKAPNAP_00187	Thioredoxin
	Moniruzzaman_MM13_SRX802077_35_dc	AGOFBDKO_00464	GT-A
	Moniruzzaman_MM13_SRX802077_35_dc	AGOFBDKO_00465	GT-A
	Moniruzzaman_MM13_SRX802077_35_dc	AGOFBDKO_00467	GT-A
	TARA_PSW_NCLDV_00069-fixed	PKDGCEJH_00031	Ank
	TARA_AON_NCLDV_00005-fixed	HIBPLBGF_00415	RING
	TARA_ARC_NCLDV_00071-fixed	GEPJCDFG_00204	PDDEXK
	IMGVR_UViG_3300034954_000729	BPOLKPJD_00053	P-loop_NTPase
	IMGVR_UViG_3300034954_000729	BPOLKPJD_00055	P-loop_NTPase
	IMGVR_UViG_3300034954_000729	BPOLKPJD_00058	P-loop_NTPase
	IMGVR_UViG_3300034954_000729	BPOLKPJD_00061	RNase_H
	GVMAG-M-3300021365-13.fltr	OCDCDDMG_00189	Gln-synt_N
	GVMAG-M-3300021365-13.fltr	OCDCDDMG_00190	GT-A
	GVMAG-M-3300021365-13.fltr	OCDCDDMG_00191	LRR
	TARA_PON_NCLDV_00027-fixed	MBPBLJNK_00084	Acyl-CoA_desat
	TARA_PON_NCLDV_00027-fixed	MBPBLJNK_00086	Tcp11
	TARA_PON_NCLDV_00027-fixed	MBPBLJNK_00089	6PGD_C
	GCA_003814165.1_ASM381416v1.fltr	DAFKINJF_01577	TPR
	GCA_003814165.1_ASM381416v1.fltr	DAFKINJF_01582	Cupin
	GCA_003814165.1_ASM381416v1.fltr	DAFKINJF_01584	Beta-tent
	GCA_003814165.1_ASM381416v1.fltr	DAFKINJF_01585	Serpin
	TARA_PSW_NCLDV_00023-fixed	KHJPEFCC_00157	Ubiquitin
	GVMAG-S-ERX555964-61.fltr	PBIIMGCA_00161	His-Me_finger
	GVMAG-S-ERX555964-61.fltr	PBIIMGCA_00164	DUF5764
	Schulz_GVMAG_M_3300012952_13-contigs	HPMEMEKB_00098	P11_C
	Schulz_GVMAG_M_3300012952_13-contigs	HPMEMEKB_00104	UDG-like
	GCA_000847045.1_ViralProj14564.fltr	FPOBCKDK_00121	Sod_Cu
	GCA_000847045.1_ViralProj14564.fltr	FPOBCKDK_00123	DPBB
	IMGVR_UViG_3300044954_000158	PMIFMCDN_00038	HUP
	GVMAG-M-3300023174-147.fltr	NNPNEOCI_00305	P-loop_NTPase
	GVMAG-M-3300023174-147.fltr	NNPNEOCI_00308	DUF2177
	TARA_MED_NCLDV_00128-fixed	BOEEMIKF_00095	P-loop_NTPase
	TARA_MED_NCLDV_00128-fixed	BOEEMIKF_00102	vWA-like
	Schulz_GVMAG_S_ERX556028_72-contigs	BBNPFGGK_00107	SWIB
	Schulz_GVMAG_S_ERX556028_72-contigs	BBNPFGGK_00108	OB
	Schulz_GVMAG_S_ERX556028_72-contigs	BBNPFGGK_00109	PKinase
	Schulz_GVMAG_S_ERX556028_72-contigs	BBNPFGGK_00115	OB
	TARA_PSW_NCLDV_00027-fixed	KGCJFDLA_00272	TFIIS_M
	GVMAG-M-3300023179-99.fltr	JGGBIIJH_00022	Thioredoxin
	GVMAG-M-3300023179-99.fltr	JGGBIIJH_00024	DUF5759
	GVMAG-M-3300023179-99.fltr	JGGBIIJH_00027	Cyclin
	Schulz_GVMAG_S_3300000115_74-contigs	FMMAELEH_00191	GCS
	Schulz_GVMAG_M_3300005589_24-contigs	AKGBNODJ_00052	RING
	TARA_ARC_NCLDV_00048-fixed	ALGHGKLJ_00195	GT-B
	TARA_ARC_NCLDV_00048-fixed	ALGHGKLJ_00201	P-loop_NTPase
	Schulz_GVMAG_M_3300020194_30-contigs	GGEJAPKD_00261	eIF4e
	Schulz_GVMAG_M_3300020194_30-contigs	GGEJAPKD_00268	PBP
	TARA_ARC_NCLDV_00068-fixed	FLGBBDGE_00096	DUF4116
	IMGVR_UViG_650627067_000001	NLKCPMFI_00005	LRR
	IMGVR_UViG_3300009182_006148	OHCFCNCG_00123	Formyl_trans_N
	IMGVR_UViG_3300009182_006148	OHCFCNCG_00124	Cupin
	ERX552270.62.dc.fltr	GIEOMCON_00001	DUF5901
	ERX552270.62.dc.fltr	GIEOMCON_00006	PKinase
	GVMAG-M-3300018868-17.fltr	FOGELKIA_00053	SH3
	Phycodnaviridae_JX997185_Acanthocystis_turfacea_Chlorella_virus_OR0704_3-contigs	ANLIBAJJ_00021	Ferritin
	Phycodnaviridae_JX997185_Acanthocystis_turfacea_Chlorella_virus_OR0704_3-contigs	ANLIBAJJ_00023	DUF7197
	Phycodnaviridae_JX997185_Acanthocystis_turfacea_Chlorella_virus_OR0704_3-contigs	ANLIBAJJ_00024	DUF5832
	Phycodnaviridae_JX997185_Acanthocystis_turfacea_Chlorella_virus_OR0704_3-contigs	ANLIBAJJ_00026	PBCV1_P7
	TARA_AOS_NCLDV_00012-fixed	HEFPBOEL_00098	SH3
	GVMAG-M-3300009161-41.fltr	OEBMOCLN_00217	DVNP
	GVMAG-M-3300009161-41.fltr	OEBMOCLN_00221	Cupin
	GVMAG-M-3300009161-41.fltr	OEBMOCLN_00223	Sua5_yciO_yrdC
	TARA_MED_NCLDV_00002-fixed	JPBLAOLN_00115	Concanavalin
	TARA_MED_NCLDV_00002-fixed	JPBLAOLN_00118	AB_hydrolase
	Schulz_GVMAG_S_1074258_71-contigs	JECBIAOA_00100	RNR
	GVMAG-S-3300013094-109.fltr	KLDJGLHJ_00407	PKinase
	GVMAG-S-3300013094-109.fltr	KLDJGLHJ_00408	CDA
	Phycodnaviridae_JX997168_Acanthocystis_turfacea_Chlorella_virus_GM0701_1-contigs	AIHGOLFO_00019	Ferritin
	Phycodnaviridae_JX997168_Acanthocystis_turfacea_Chlorella_virus_GM0701_1-contigs	AIHGOLFO_00021	DUF7197
	Phycodnaviridae_JX997168_Acanthocystis_turfacea_Chlorella_virus_GM0701_1-contigs	AIHGOLFO_00023	DUF5832
	Mimiviridae_MF405918_Tupanvirus_deep_ocean-contigs	MAOOMNGC_01332	Ank
	Schulz_GVMAG_M_3300021378_40-contigs	JNGGJPKC_00152	PDDEXK
	Schulz_GVMAG_M_3300021378_40-contigs	JNGGJPKC_00154	RNase_III
	Schulz_GVMAG_M_3300021378_40-contigs	JNGGJPKC_00159	GT-A
	TARA_ARC_NCLDV_00007-fixed	FCOOFKOO_00455	PIN
	TARA_ARC_NCLDV_00007-fixed	FCOOFKOO_00457	RING
	NCV26	CHELJHHP_00090	P-loop_NTPase
	NCV26	CHELJHHP_00092	P-loop_NTPase
	NCV07	PLNAKFMJ_00352	NTP_transf
	NCV07	PLNAKFMJ_00354	DUF5767
	NCV07	PLNAKFMJ_00358	Peptidase_S74
	Schulz_GVMAG_M_3300009172_8-contigs	IKEAOJBL_00326	P8_CR
	TARA_MED_NCLDV_00034-fixed	DGAINDPF_00165	DUF5764
	Schulz_GVMAG_M_3300020187_58-contigs	LFFNAFCK_00259	RNR
	Schulz_GVMAG_M_3300020187_58-contigs	LFFNAFCK_00261	PDDEXK
	IMGVR_UViG_3300009768_000110	EKDFAJNA_00010	RING
	TARA_ARC_NCLDV_00024-fixed	DGBHEMOH_00410	Evr1_Alr
	GCA_011604415.1_ASM1160441v1.fltr	LDAJHBBB_00217	SH3
	Schulz_GVMAG_M_3300021962_62-contigs	IAHIBNKO_00103	RNase_H
	Schulz_GVMAG_M_3300021962_62-contigs	IAHIBNKO_00106	RNR
	Schulz_GVMAG_M_3300021962_62-contigs	IAHIBNKO_00108	PDDEXK
	Schulz_GVMAG_M_3300021962_62-contigs	IAHIBNKO_00103	RNase_H
	Schulz_GVMAG_M_3300021962_62-contigs	IAHIBNKO_00106	RNR
	Schulz_GVMAG_M_3300021962_62-contigs	IAHIBNKO_00108	PDDEXK
	GVMAG-M-3300009183-46.fltr	GJBALDEL_00417	DUF5760
	IMGVR_UViG_3300025488_000184	DFHGKPKC_00068	Thioredoxin
	IMGVR_UViG_3300025488_000184	DFHGKPKC_00069	Evr1_Alr
	IMGVR_UViG_3300025488_000184	DFHGKPKC_00070	P9_TM
	GVMAG-M-3300020716-5.fltr	KNNOIJKH_00025	PP2C
	GVMAG-M-3300020716-5.fltr	KNNOIJKH_00030	DUF5759
	Schulz_GVMAG_M_3300021957_23-contigs	EPHPNJFI_00004	Evr1_Alr
	Schulz_GVMAG_M_3300021957_23-contigs	EPHPNJFI_00006	RNase_H
	Schulz_GVMAG_M_3300021957_23-contigs	EPHPNJFI_00010	P-loop_NTPase
	TARA_PSW_NCLDV_00004-fixed	MPLNFEFP_00681	GT-A
	TARA_PSW_NCLDV_00004-fixed	MPLNFEFP_00687	GT-B
	GVMAG-M-3300009183-46.fltr	GJBALDEL_00431	PKinase
	TARA_ARC_NCLDV_00057-fixed	BMMCMJHK_00182	Ferritin
	GVMAG-S-1074260-36.fltr	BOLHIIMI_00307	GT-A
	Schulz_GVMAG_S_ERX555907_72-contigs	NLCCPBEI_00079	Cupin
	Schulz_GVMAG_S_ERX555907_72-contigs	NLCCPBEI_00081	DUF1599
	IMGVR_UViG_3300042401_001552	IKFBOAFN_00059	Phosphatase
	IMGVR_UViG_3300042401_001552	IKFBOAFN_00060	P-loop_NTPase
	TARA_PSE_NCLDV_00007-fixed	HPNGKFBK_00143	P-loop_NTPase
	GVMAG-M-3300017956-3.fltr	BKCDEHLG_00174	Pentapeptide
	GVMAG-M-3300017956-3.fltr	BKCDEHLG_00175	LRR
	IMGVR_UViG_3300024261_001018	NBKJDMBF_00039	DnaJ_Chaperone
	IMGVR_UViG_3300024261_001018	NBKJDMBF_00047	P8_CR
	GVMAG-S-1101177-100.fltr	JHGGFMHE_00117	P-loop_NTPase
	GVMAG-M-3300023184-117.fltr	GPGHDKGN_00017	Peptidase_S8
	GVMAG-M-3300023184-117.fltr	GPGHDKGN_00020	Mito_carr
	GVMAG-S-1101174-64.fltr	AJDMPHKM_00315	EsV_1_7_cys
	GVMAG-S-1101174-64.fltr	AJDMPHKM_00317	His_phosphatase
	GVMAG-M-3300017724-7.fltr	MJGNCMOK_00341	GT-B
	GVMAG-M-3300017724-7.fltr	MJGNCMOK_00343	TIM_barrel
	GVMAG-M-3300017724-7.fltr	MJGNCMOK_00345	ISP-domain
	GVMAG-M-3300017724-7.fltr	MJGNCMOK_00347	P-loop_NTPase
	GVMAG-M-3300017724-7.fltr	MJGNCMOK_00348	P-loop_NTPase
	Schulz_GVMAG_M_3300001352_44-contigs	DAHHDAJE_00056	GIY-YIG
	cPacV_1605.fltr	LFPCMGAP_00956	P8_CR
	cPacV_1605.fltr	LFPCMGAP_00957	Hybrid
	IMGVR_UViG_3300025830_000004	JCPNHGHF_00026	PDDEXK
	IMGVR_UViG_3300025830_000004	JCPNHGHF_00033	SH3
	Schulz_GVMAG_M_3300021964_8-contigs	CCFDOLEL_00060	RNR
	Schulz_GVMAG_M_3300021964_8-contigs	CCFDOLEL_00064	Peptidase_S74
	Schulz_GVMAG_M_3300021964_8-contigs	CCFDOLEL_00067	Poly_A_Polymerase
	Mimivirus_LCMiAC02.fltr	IAIDMAJP_00232	Concanavalin
	Schulz_GVMAG_S_1103008_47-contigs	EMMAJKDL_00408	GT-B
	TARA_MED_NCLDV_00099-fixed	IMPAGFCE_00013	PIN
	IMGVR_UViG_3300042523_000982	FBDKFAMG_00025	CYTH
	IMGVR_UViG_3300042523_000982	FBDKFAMG_00027	GIY-YIG
	IMGVR_UViG_3300042523_000982	FBDKFAMG_00028	Peptidase_CA
	IMGVR_UViG_3300042523_000982	FBDKFAMG_00031	ATP-grasp
	GVMAG-M-3300002242-2.fltr	DNANOLLK_00226	DUF5856
	GVMAG-M-3300002242-2.fltr	DNANOLLK_00227	AB_hydrolase
	GVMAG-M-3300002242-2.fltr	DNANOLLK_00228	Peptidase_AA
	GVMAG-M-3300023184-62.fltr	EPGLPIPM_00333	P-loop_NTPase
	GVMAG-M-3300023184-62.fltr	EPGLPIPM_00338	TIM_barrel
	GVMAG-M-3300023184-62.fltr	EPGLPIPM_00340	Hexon
	GVMAG-M-3300023184-62.fltr	EPGLPIPM_00341	Ank
	TONG22_1_SAMN15871167_BIN_00000117-contigs	ENBPABPH_00003	LRR
	TONG22_1_SAMN15871167_BIN_00000117-contigs	ENBPABPH_00004	TOPRIM_C
	GVMAG-M-3300024230-8.fltr	JGKECLJA_00108	PDDEXK
	GVMAG-M-3300024230-8.fltr	JGKECLJA_00110	RNR
	GVMAG-M-3300024230-8.fltr	JGKECLJA_00114	RNase_H
	Schulz_GVMAG_M_3300024185_6-contigs	IFMLEOEI_00347	PDDEXK
	GVMAG-M-3300001348-16.fltr	HOIKPOGI_00611	P-loop_NTPase
	GVMAG-M-3300001348-16.fltr	HOIKPOGI_00614	OB
	GVMAG-M-3300001348-16.fltr	HOIKPOGI_00619	Ubiquitin
	TARA_PSE_NCLDV_00014-fixed	HCEPAMDA_00148	P-loop_NTPase
	GVMAG-S-1101162-85.fltr	BMCOJDJA_00243	TIM_barrel
	GVMAG-S-1101162-85.fltr	BMCOJDJA_00245	RING
	GVMAG-S-1101162-85.fltr	BMCOJDJA_00246	His-Me_finger
	Schulz_GVMAG_M_3300018416_36-contigs	APKMLKNI_00057	His-Me_finger
	Schulz_GVMAG_M_3300018416_36-contigs	APKMLKNI_00059	Pec_lyase-like
	Schulz_GVMAG_M_3300018416_36-contigs	APKMLKNI_00062	Cupin
	GVMAG-M-3300020185-35.fltr	AMEBIMHN_00363	PDDEXK
	GVMAG-M-3300020185-35.fltr	AMEBIMHN_00365	Thioredoxin
	GVMAG-M-3300020185-35.fltr	AMEBIMHN_00369	RNase_H
	ERX552288.39.dc.fltr	PJNPBECF_00413	Ubiquitin
	ERX552288.39.dc.fltr	PJNPBECF_00419	DUF5832
	IMGVR_UViG_3300021959_008032	CHKEKHNH_00036	Hexon
	IMGVR_UViG_3300021959_008032	CHKEKHNH_00037	Hexon
	IMGVR_UViG_3300021959_008032	CHKEKHNH_00040	DUF5792
	GVMAG-M-3300027759-16.fltr	LNDHNNLP_00264	DVNP
	GVMAG-S-3300013131-119.fltr	JGNLJLIK_00081	DUF5771
	GVMAG-S-3300013131-119.fltr	JGNLJLIK_00087	DUF5654
	TARA_MED_NCLDV_00004-fixed	NAIHAGBG_00412	Hexon
	TARA_MED_NCLDV_00004-fixed	NAIHAGBG_00418	MtN3-like
	Schulz_GVMAG_M_3300021185_22-contigs	LHDHJAHL_00148	MtN3-like
	Schulz_GVMAG_M_3300021185_22-contigs	LHDHJAHL_00149	Cupin
	SRX802202.37.dc.fltr	INICIGGD_00057	RNase_H
	SRX802202.37.dc.fltr	INICIGGD_00059	PDDEXK
	SRX802202.37.dc.fltr	INICIGGD_00060	RNR
	SRX802202.37.dc.fltr	INICIGGD_00065	Evr1_Alr
	GVMAG-M-3300020166-5.fltr	CFMBDBPB_00038	PIN
	GVMAG-M-3300020166-5.fltr	CFMBDBPB_00040	SWIB
	Schulz_GVMAG_M_3300025767_17-contigs	OAEEHAME_00263	OB
	Schulz_GVMAG_M_3300025767_17-contigs	OAEEHAME_00268	PKinase
	Schulz_GVMAG_M_3300025767_17-contigs	OAEEHAME_00269	OB
	Schulz_GVMAG_M_3300020182_10-contigs	MLHJIJNO_00242	Lyase_1
	Schulz_GVMAG_M_3300020182_10-contigs	MLHJIJNO_00243	SAICAR_synt
	Schulz_GVMAG_M_3300021962_56-contigs	LAGGEOCM_00085	Chaperone-J
	Schulz_GVMAG_M_3300021962_56-contigs	LAGGEOCM_00088	dUTPase
	Schulz_GVMAG_M_3300021962_56-contigs	LAGGEOCM_00091	Cyclin
	Schulz_GVMAG_M_3300021962_56-contigs	LAGGEOCM_00092	DUF5872
	ERX556133.24.dc.fltr	LDGGBNBO_00199	GPCR_A
	GVMAG-M-3300020595-14.fltr	IEPGOOJG_00005	RNase_H
	TARA_MED_NCLDV_00039-fixed	LFCOHBND_00215	Ferritin
	TARA_MED_NCLDV_00039-fixed	LFCOHBND_00217	P-loop_NTPase
	GVMAG-S-3300011013-78.fltr	KEJMKJOD_00338	RNase_H
	GVMAG-S-3300011013-78.fltr	KEJMKJOD_00345	pap2
	GCA_002966235.1_ASM296623v1.fltr	IBGHANAF_00549	P-loop_NTPase
	GVMAG-S-1101180-74.fltr	GNPJIEHD_00081	PDDEXK
	GVMAG-S-1101180-74.fltr	GNPJIEHD_00083	PKinase
	IMGVR_UViG_3300043465_000225	KJNLICFP_00048	Peptidase_MA
	Schulz_GVMAG_M_3300017967_22-contigs	EMHAPLEJ_00273	Cyclin
	Schulz_GVMAG_M_3300017967_22-contigs	EMHAPLEJ_00274	HAD
	Schulz_GVMAG_M_3300017967_22-contigs	EMHAPLEJ_00275	ClpP_crotonase
	GVMAG-M-3300023174-30.fltr	ALHDKNEJ_00106	Peptidase_S74
	GVMAG-M-3300023174-30.fltr	ALHDKNEJ_00110	PDDEXK
	IMGVR_UViG_3300035703_001671	HJJLDBBI_00154	D5_N
	IMGVR_UViG_3300035703_001671	HJJLDBBI_00159	UBC
	Moniruzzaman_MM01_ERX556007_6_dc	FEKABFPB_00145	PDDEXK
	Moniruzzaman_MM01_ERX556007_6_dc	FEKABFPB_00146	RNR
	Moniruzzaman_MM01_ERX556007_6_dc	FEKABFPB_00150	RNase_H
	GVMAG-S-1035082-55.fltr	GMICHJLP_00250	P-loop_NTPase
	TARA_AON_NCLDV_00005-fixed	HIBPLBGF_00427	RING
	IMGVR_UViG_3300027734_003457	BJFFPJCG_00002	OB
	IMGVR_UViG_3300027734_003457	BJFFPJCG_00005	Acyl-CoA_desat
	IMGVR_UViG_3300027734_003457	BJFFPJCG_00006	GT-B
	Moniruzzaman_MM01_SRX802073_74_dc	HJDDCAIE_00245	P-loop_NTPase
	Moniruzzaman_MM01_SRX802073_74_dc	HJDDCAIE_00247	GPCR_A
	Moniruzzaman_MM01_SRX802073_74_dc	HJDDCAIE_00251	OB
	Moniruzzaman_MM01_SRX802073_74_dc	HJDDCAIE_00252	PKinase
	Moniruzzaman_MM01_SRX802073_74_dc	HJDDCAIE_00253	His-Me_finger
	GVMAG-S-1035082-55.fltr	GMICHJLP_00250	P-loop_NTPase
	GVMAG-S-1035082-55.fltr	GMICHJLP_00256	Peptidase_CA
	GVMAG-S-1035082-55.fltr	GMICHJLP_00257	C_Lectin
	Schulz_GVMAG_S_3300010368_67-contigs	OGGPNEJN_00247	DUF6356
	Schulz_GVMAG_S_3300010368_67-contigs	OGGPNEJN_00248	P8_CR
	GVMAG-S-3300013006-131.fltr	AJEOMOHP_00041	DUF5832
	GVMAG-S-3300013006-131.fltr	AJEOMOHP_00049	GT-B
	GCA_002966215.1_ASM296621v1.fltr	CNCEMFOO_00025	DNase_I-like
	GCA_002966215.1_ASM296621v1.fltr	CNCEMFOO_00027	RNase_H
	GCA_000847045.1_ViralProj14564.fltr	FPOBCKDK_00123	DPBB
	GCA_000847045.1_ViralProj14564.fltr	FPOBCKDK_00124	Ank
	GCA_000847045.1_ViralProj14564.fltr	FPOBCKDK_00125	PKinase
	GCA_000847045.1_ViralProj14564.fltr	FPOBCKDK_00126	Ion_channel
	Schulz_GVMAG_M_3300009422_16-contigs	HKCPGIPA_00130	Actin_ATPase
	Schulz_GVMAG_M_3300009422_16-contigs	HKCPGIPA_00131	PBP
	Schulz_GVMAG_M_3300009422_16-contigs	HKCPGIPA_00132	HAD
	Schulz_GVMAG_M_3300009422_16-contigs	HKCPGIPA_00133	Ferritin
	IMGVR_UViG_3300043409_001995	AOJMGDIP_00112	GT-A
	IMGVR_UViG_3300043409_001995	AOJMGDIP_00113	OB
	IMGVR_UViG_3300043409_001995	AOJMGDIP_00115	DNase_I-like
	IMGVR_UViG_3300043409_001995	AOJMGDIP_00118	PKinase
	GVMAG-S-1101164-67.fltr	EDPDIOOP_00037	Lysozyme
	IMGVR_UViG_3300018049_003127	JFNJKACL_00117	OB
	IMGVR_UViG_3300018049_003127	JFNJKACL_00123	His-Me_finger
	GVMAG-M-3300023174-3.fltr	DIJAGOKP_00048	AbrB
	GVMAG-M-3300023174-3.fltr	DIJAGOKP_00049	PKinase
	GVMAG-M-3300023174-3.fltr	DIJAGOKP_00054	DUF5856
	IMGVR_UViG_3300033064_005164	AIOLFOCD_00050	His-Me_finger
	IMGVR_UViG_3300033064_005164	AIOLFOCD_00052	PKinase
	IMGVR_UViG_3300033064_005164	AIOLFOCD_00053	P-loop_NTPase
	IMGVR_UViG_3300033064_005164	AIOLFOCD_00057	P-loop_NTPase
	TARA_PSW_NCLDV_00003-fixed	GPLKPIKL_01099	CDP-OH_P_transf
	TARA_PSW_NCLDV_00003-fixed	GPLKPIKL_01100	GT-A
	TARA_MED_NCLDV_00002-fixed	JPBLAOLN_00118	AB_hydrolase
	TARA_MED_NCLDV_00002-fixed	JPBLAOLN_00124	ClpP_crotonase
	GVMAG-M-3300027736-24.fltr	IBNDMFLN_00177	P-loop_NTPase
	GVMAG-M-3300027736-24.fltr	IBNDMFLN_00178	ATP-grasp
	GVMAG-S-1101166-70.fltr	KPONLPNA_00177	DUF5767
	GVMAG-S-1101166-70.fltr	KPONLPNA_00178	His-Me_finger
	GVMAG-M-3300023184-12.fltr	HIBOOLHG_00354	DUF5760
	ERX555926.32.dc.fltr	GKKJHIMG_00439	HSP90
	ERX555926.32.dc.fltr	GKKJHIMG_00444	P-loop_NTPase
	ERX555926.32.dc.fltr	GKKJHIMG_00447	PriCT_2
	GVMAG-S-ERX555964-61.fltr	PBIIMGCA_00174	GT-A
	GVMAG-S-ERX555964-61.fltr	PBIIMGCA_00175	GT-A
	GVMAG-S-ERX555964-61.fltr	PBIIMGCA_00176	P-loop_NTPase
	GVMAG-S-ERX555964-61.fltr	PBIIMGCA_00178	DUF7197
	GVMAG-S-ERX555964-61.fltr	PBIIMGCA_00181	SH3
	GVMAG-M-3300023210-14.fltr	NNEFNACN_00241	TIM_barrel
	GVMAG-M-3300023210-14.fltr	NNEFNACN_00243	Apoptosis-Inhib
	GVMAG-S-1035375-24.fltr	KAOCHEOJ_00211	eIF4e
	GVMAG-S-1035375-24.fltr	KAOCHEOJ_00214	PDDEXK
	TARA_MED_NCLDV_00002-fixed	JPBLAOLN_00124	ClpP_crotonase
	TARA_MED_NCLDV_00002-fixed	JPBLAOLN_00125	UBC
	GVMAG-M-3300021962-56.fltr	HCPKKBCI_00173	CDA
	GVMAG-M-3300021962-56.fltr	HCPKKBCI_00177	TspO_MBR
	GVMAG-S-1101166-70.fltr	KPONLPNA_00177	DUF5767
	GVMAG-S-1101166-70.fltr	KPONLPNA_00178	His-Me_finger
	GVMAG-S-1101166-70.fltr	KPONLPNA_00183	eIF4e
	GVMAG-M-3300013004-38.fltr	GMKKGIDP_00162	FERM_M
	GVMAG-M-3300013004-38.fltr	GMKKGIDP_00163	FERM_M
	GVMAG-M-3300013004-38.fltr	GMKKGIDP_00165	P-loop_NTPase
	GVMAG-M-3300013004-38.fltr	GMKKGIDP_00168	RNR
	GVMAG-M-3300013004-38.fltr	GMKKGIDP_00169	Beta_propeller
	GVMAG-M-3300013004-38.fltr	GMKKGIDP_00170	Ferritin
	TARA_SOC_NCLDV_00006-fixed	EPOANGOH_00264	DUF5832
	TARA_SOC_NCLDV_00006-fixed	EPOANGOH_00265	Stealth_CR2
	Moniruzzaman_MM09_ERX555917_28_dc	LNHCNMME_00492	P-loop_NTPase
	Schulz_GVMAG_S_1102238_66-contigs	FILMDNML_00275	AB_hydrolase
	Schulz_GVMAG_S_1102238_66-contigs	FILMDNML_00276	DUF5760
	GVMAG-M-3300023179-83.fltr	OJODNOIC_00224	dUTPase
	GVMAG-M-3300023179-83.fltr	OJODNOIC_00227	P-loop_NTPase
	GVMAG-M-3300023179-83.fltr	OJODNOIC_00228	GT-A
	GVMAG-S-3300000115-46.fltr	MFDKDNJF_00285	DUF5760
	GVMAG-S-3300000115-46.fltr	MFDKDNJF_00288	HUP
	TARA_AON_NCLDV_00055-fixed	EIDGLONE_00038	DUF3110
	GVMAG-M-3300023184-133.fltr	CKNFMNJL_00448	OB
	GVMAG-M-3300023184-133.fltr	CKNFMNJL_00449	PKinase
	Ascoviridae_DQ517337_Trichoplusia_ni_ascovirus_2c-contigs	PAOEKAOG_00078	Peptidase_CD
	Ascoviridae_DQ517337_Trichoplusia_ni_ascovirus_2c-contigs	PAOEKAOG_00083	PriCT_2
	GVMAG-M-3300023184-65.fltr	MLCDBGJO_00259	His-Me_finger
	GVMAG-M-3300023184-65.fltr	MLCDBGJO_00260	His-Me_finger
	GVMAG-M-3300023184-65.fltr	MLCDBGJO_00261	P8_CR
	IMGVR_UViG_3300023110_002066	FPJFFAOD_00007	His-Me_finger
	IMGVR_UViG_3300023110_002066	FPJFFAOD_00013	OB
	Phycodnaviridae_HQ634144_Phaeocystis_globosa_virus_14T-contigs	EIDHKJJG_00204	DUF7197
	Phycodnaviridae_HQ634144_Phaeocystis_globosa_virus_14T-contigs	EIDHKJJG_00207	RNase_H
	IMGVR_UViG_3300045431_000039	LMFBIDCO_00067	TOPRIM_C
	IMGVR_UViG_3300045431_000039	LMFBIDCO_00070	P8_CR
	Schulz_GVMAG_M_3300020194_44-contigs	CIIBIOJP_00096	RNase_H
	IMGVR_UViG_3300032315_000888	LBAIANDE_00060	TIM_barrel
	NCV09	HOFJFCHL_00110	MFS
	Schulz_GVMAG_M_3300008012_16-contigs	EHHKOPDP_00177	PKinase
	Ascoviridae_DQ517337_Trichoplusia_ni_ascovirus_2c-contigs	PAOEKAOG_00083	PriCT_2
	Ascoviridae_DQ517337_Trichoplusia_ni_ascovirus_2c-contigs	PAOEKAOG_00091	P-loop_NTPase
	GVMAG-M-3300009161-41.fltr	OEBMOCLN_00236	RNR
	GVMAG-M-3300009161-41.fltr	OEBMOCLN_00240	GPCR_A
	GVMAG-M-3300009161-41.fltr	OEBMOCLN_00243	NTP_transf
	IMGVR_UViG_3300010158_006933	MPLGNJDD_00003	Cupin
	IMGVR_UViG_3300010158_006933	MPLGNJDD_00004	Formyl_trans_N
	IMGVR_UViG_3300042881_002464	OPNOHMLN_00018	P8_CR
	IMGVR_UViG_3300042881_002464	OPNOHMLN_00022	TOPRIM_C
	IMGVR_UViG_3300042881_002464	OPNOHMLN_00024	DVNP
	IMGVR_UViG_3300032073_004787	KKIGGGNO_00055	OB
	IMGVR_UViG_3300032073_004787	KKIGGGNO_00061	ADP_ribosyl
	TARA_MED_NCLDV_00006-fixed	EPOOHIEJ_00492	ATP-grasp
	TARA_MED_NCLDV_00006-fixed	EPOOHIEJ_00493	TRAM_LAG1_CLN8
	TARA_MED_NCLDV_00006-fixed	EPOOHIEJ_00497	Acyl-CoA_desat
	IMGVR_UViG_3300035664_000943	OPKEGKFE_00037	DHFred
	IMGVR_UViG_3300035664_000943	OPKEGKFE_00040	P-loop_NTPase
	IMGVR_UViG_3300035664_000943	OPKEGKFE_00045	RING
	TARA_PON_NCLDV_00047-fixed	OLNOBCKO_00078	TOPRIM_C
	IMGVR_UViG_3300035438_002541	LHHPFOHA_00216	Peptidase_CA
	IMGVR_UViG_3300034022_001183	FFFOGBIK_00063	HUP
	IMGVR_UViG_3300034022_001183	FFFOGBIK_00073	PP2C
	IMGVR_UViG_3300034022_001183	FFFOGBIK_00074	RING
	Moniruzzaman_MM01_ERX552296_45_dc	NDMDGNMP_00235	Evr1_Alr
	Moniruzzaman_MM01_ERX552296_45_dc	NDMDGNMP_00238	RNase_H
	Moniruzzaman_MM01_ERX552296_45_dc	NDMDGNMP_00242	NUDIX
	Moniruzzaman_MM01_ERX552296_45_dc	NDMDGNMP_00243	Evr1_Alr
	GVMAG-S-1101174-77.fltr	BHMGAHEO_00348	OB
	GVMAG-S-1101174-77.fltr	BHMGAHEO_00350	HAD
	GVMAG-S-1101174-77.fltr	BHMGAHEO_00353	DUF6356
	GVMAG-S-1101174-77.fltr	BHMGAHEO_00355	P-loop_NTPase
	GVMAG-S-1101174-77.fltr	BHMGAHEO_00356	Peptidase_CA
	GVMAG-S-ERX555907-72.fltr	BOJMCHIJ_00137	DUF5755
	Schulz_GVMAG_S_1102105_80-contigs	NKFGCPLB_00239	DNase_I-like
	NCV05	CNOOONOO_00422	RING
	NCV05	CNOOONOO_00427	Ubiquitin
	NCV05	CNOOONOO_00430	HD_PDEase
	Schulz_GVMAG_M_3300020187_69-contigs	KCMCBLAO_00326	PIN
	Schulz_GVMAG_M_3300020187_69-contigs	KCMCBLAO_00328	Peptidase_CA
	Schulz_GVMAG_M_3300020187_69-contigs	KCMCBLAO_00332	RNase_H
	Schulz_GVMAG_M_3300020187_69-contigs	KCMCBLAO_00333	TIM_barrel
	SRX331950.15.dc.fltr	FCMDGKPE_00201	SH3
	TARA_PON_NCLDV_00003-fixed	BEIDEAHO_00064	DSHCT
	TARA_PON_NCLDV_00003-fixed	BEIDEAHO_00067	Zn_Beta_Ribbon
	TARA_PON_NCLDV_00003-fixed	BEIDEAHO_00069	P-loop_NTPase
	GVMAG-M-3300017956-3.fltr	BKCDEHLG_00178	DHFred
	GVMAG-M-3300017956-3.fltr	BKCDEHLG_00179	CDA
	GVMAG-M-3300017956-3.fltr	BKCDEHLG_00181	RNase_H
	GVMAG-S-3300012000-62.fltr	AKECPHCK_00201	RING
	GVMAG-M-3300009163-62.fltr	EJDINMMO_00316	DUF5856
	GVMAG-M-3300009163-62.fltr	EJDINMMO_00320	P-loop_NTPase
	GVMAG-S-1101174-77.fltr	BHMGAHEO_00355	P-loop_NTPase
	GVMAG-S-1101174-77.fltr	BHMGAHEO_00356	Peptidase_CA
	GVMAG-S-1074260-58.fltr	JOBJKCNE_00133	Carb_anhydrase
	TARA_PSE_NCLDV_00010-fixed	FCFFLDJN_00065	Peptidase_CA
	TARA_PSE_NCLDV_00010-fixed	FCFFLDJN_00068	LRR
	GVMAG-M-3300022752-50.fltr	CBGNMEIP_00524	DMT
	GVMAG-M-3300020165-47.fltr	DJOJFDFI_00360	Concanavalin
	GVMAG-M-3300020165-47.fltr	DJOJFDFI_00363	Concanavalin
	GVMAG-M-3300020165-47.fltr	DJOJFDFI_00366	Evr1_Alr
	GVMAG-M-3300023184-77.fltr	PEJPGLJF_00315	GT-A
	IMGVR_UViG_3300010885_012950	LAJEJEBK_00056	GPCR_A
	ERX552261.44.dc.fltr	JJNJEIPO_00034	PDDEXK
	Schulz_GVMAG_M_3300021185_21-contigs	EJBICLGH_00106	PKinase
	Schulz_GVMAG_M_3300021185_21-contigs	EJBICLGH_00108	RING
	Schulz_GVMAG_M_3300021185_21-contigs	EJBICLGH_00114	P-loop_NTPase
	Schulz_GVMAG_M_3300027791_30-contigs	MIGFJDBJ_00227	DNase_I-like
	TARA_MED_NCLDV_00008-fixed	PCHOCAID_00447	GT-A
	TARA_MED_NCLDV_00008-fixed	PCHOCAID_00448	Zn_Beta_Ribbon
	TARA_MED_NCLDV_00008-fixed	PCHOCAID_00451	RNase_H
	TARA_MED_NCLDV_00008-fixed	PCHOCAID_00452	PGM_I-III
	TARA_MED_NCLDV_00008-fixed	PCHOCAID_00453	GT-A
	NCV16	IDJBJGLG_00165	Ank
	NCV16	IDJBJGLG_00167	P-loop_NTPase
	NCV16	IDJBJGLG_00171	DUF5832
	TARA_MED_NCLDV_00010-fixed	HCOPDKID_00138	PIN
	TARA_MED_NCLDV_00010-fixed	HCOPDKID_00143	DUF1281_C
	TARA_MED_NCLDV_00010-fixed	HCOPDKID_00146	P-loop_NTPase
	GVMAG-M-3300023184-117.fltr	GPGHDKGN_00030	PLP_aminotran
	Schulz_GVMAG_M_3300021964_8-contigs	CCFDOLEL_00069	GT-A
	Schulz_GVMAG_M_3300021964_8-contigs	CCFDOLEL_00070	DUF5755
	Schulz_GVMAG_M_3300021964_8-contigs	CCFDOLEL_00071	TOPRIM_C
	Schulz_GVMAG_M_3300021964_8-contigs	CCFDOLEL_00075	RNase_H
	GVMAG-S-3300013286-35.fltr	NFKIAGLI_00229	NTN
	Schulz_GVMAG_S_3300007345_62-contigs	FHKOEEPK_00093	GT-A
	GVMAG-M-3300023179-152.fltr	FLEODHIN_00126	Hexon
	GVMAG-M-3300023179-152.fltr	FLEODHIN_00127	Bro-N
	GVMAG-M-3300023179-152.fltr	FLEODHIN_00129	DUF7197
	GVMAG-M-3300023179-152.fltr	FLEODHIN_00132	P-loop_NTPase
	Moniruzzaman_MM01_ERX556031_42_dc	OJBEBLLG_00408	ClpP_crotonase
	TARA_PSW_NCLDV_00029-fixed	JGDNJLLM_00103	PDDEXK
	Moniruzzaman_MM05_ERX552285_69_dc	PJBHLLDE_00008	RING
	Moniruzzaman_MM05_ERX552285_69_dc	PJBHLLDE_00015	Vwaint
	Schulz_GVMAG_M_3300021185_43-contigs	LNBEILDN_00218	DUF5856
	Moniruzzaman_IR01_SRX802077_164_dc	KOEOAPBG_00113	HD_PDEase
	TARA_PSW_NCLDV_00029-fixed	JGDNJLLM_00103	PDDEXK
	TARA_PSW_NCLDV_00029-fixed	JGDNJLLM_00110	GCS
	Schulz_GVMAG_M_3300009706_38-contigs	AADEGLLJ_00216	RNase_H
	Schulz_GVMAG_M_3300009706_38-contigs	AADEGLLJ_00221	PFL-like
	Schulz_GVMAG_M_3300009706_38-contigs	AADEGLLJ_00222	HSP90
	GVMAG-M-3300005613-55.fltr	OJEJDNKP_00111	Hexon
	GVMAG-M-3300020182-22.fltr	MBPOHMLL_00298	DMFA2_C
	Moniruzzaman_MM01_ERX556009_6_dc	AACAMDOH_00173	Chloroa_b-bind
	Moniruzzaman_MM01_ERX556009_6_dc	AACAMDOH_00177	DUF7197
	Moniruzzaman_MM01_ERX556009_6_dc	AACAMDOH_00178	Acetyltrans
	GVMAG-M-3300022752-33.fltr	NMCJBDLA_00475	TPR
	GVMAG-M-3300022752-33.fltr	NMCJBDLA_00476	DUF5755
	GVMAG-M-3300022752-33.fltr	NMCJBDLA_00481	RecQ_Zn_bind
	TARA_MED_NCLDV_00046-fixed	KGMNKOKF_00341	Evr1_Alr
	TARA_MED_NCLDV_00046-fixed	KGMNKOKF_00344	RNase_H
	TARA_MED_NCLDV_00046-fixed	KGMNKOKF_00346	RNR
	TARA_MED_NCLDV_00046-fixed	KGMNKOKF_00349	PDDEXK
	GVMAG-M-3300024261-37.fltr	IGGLMDJN_00029	RNR
	GVMAG-M-3300024261-37.fltr	IGGLMDJN_00032	RNase_H
	GVMAG-S-ERX555907-90.fltr	DJKEFFIA_00239	RING
	Schulz_GVMAG_S_1059924_57-contigs	DHCBIONM_00256	DUF5754
	XIEF21_1_SAMN15830190_BIN_00000100-contigs	GLFFIDAK_00089	PLAC8
	Schulz_GVMAG_M_3300020166_18-contigs	AMGPPPOB_00366	C_Lectin
	Schulz_GVMAG_M_3300020166_18-contigs	AMGPPPOB_00367	Peptidase_CA
	Schulz_GVMAG_M_3300020165_47-contigs	CFILCJOM_00346	DUF2177
	IMGVR_UViG_3300035190_000806	DCDFIFPK_00100	UBC
	Schulz_GVMAG_M_3300025168_6-contigs	FPFCHEME_00156	Peptidase_CA
	Schulz_GVMAG_M_3300025168_6-contigs	FPFCHEME_00161	Ferritin
	Schulz_GVMAG_M_3300025168_6-contigs	FPFCHEME_00162	Apoptosis-Inhib
	Schulz_GVMAG_M_3300024261_71-contigs	BPFGPMFO_00134	Ank
	Schulz_GVMAG_M_3300024261_71-contigs	BPFGPMFO_00135	P-loop_NTPase
	Schulz_GVMAG_M_3300024261_71-contigs	BPFGPMFO_00140	Actin_ATPase
	Moniruzzaman_MM01_SRX802073_74_dc	HJDDCAIE_00251	OB
	Moniruzzaman_MM01_SRX802073_74_dc	HJDDCAIE_00252	PKinase
	Moniruzzaman_MM01_SRX802073_74_dc	HJDDCAIE_00253	His-Me_finger
	Moniruzzaman_MM01_SRX802073_74_dc	HJDDCAIE_00256	dUTPase
	IMGVR_UViG_3300027759_000047	IDCIHHHL_00107	Evr1_Alr
	IMGVR_UViG_3300027759_000047	IDCIHHHL_00112	eIF4e
	IMGVR_UViG_3300027759_000047	IDCIHHHL_00114	P-loop_NTPase
	GCA_002966235.1_ASM296623v1.fltr	IBGHANAF_00561	Zn_Beta_Ribbon
	GVMAG-M-3300027732-33.fltr	OOKMCBMA_00273	DUF5764
	GVMAG-M-3300002154-3.fltr	EOMAIILO_00145	UDG-like
	GVMAG-M-3300002154-3.fltr	EOMAIILO_00146	Ferritin
	GVMAG-M-3300002154-3.fltr	EOMAIILO_00147	TIM_barrel
	GVMAG-M-3300002154-3.fltr	EOMAIILO_00152	TIM_barrel
	GVMAG-M-3300002154-3.fltr	EOMAIILO_00153	Calcineurin
	GCA_011604445.1_ASM1160444v1.fltr	HEGABDHE_00178	Zinc_Finger
	TARA_MED_NCLDV_00003-fixed	EHLNKLOF_00377	Chaperone-J
	TARA_MED_NCLDV_00003-fixed	EHLNKLOF_00378	GT-A
	TARA_MED_NCLDV_00003-fixed	EHLNKLOF_00382	Thioredoxin
	GVMAG-M-3300024261-42.fltr	PHALGLHL_00413	DUF3431
	TARA_AON_NCLDV_00072-fixed	JILEBOMP_00077	DUF5832
	GVMAG-M-3300027763-16.fltr	ACBFJKFL_00234	ELO
	Schulz_GVMAG_M_3300000115_3-contigs	IJKOELDD_00168	GPCR_A
	Moniruzzaman_MM16_ERX556094_51_dc	NJILBEIP_00122	Evr1_Alr
	Moniruzzaman_MM16_ERX556094_51_dc	NJILBEIP_00124	HSP90
	GVMAG-S-3300013132-149.fltr	MGNKAJIC_00003	CDA
	GVMAG-S-3300013132-149.fltr	MGNKAJIC_00010	PhosC-NucP1
	GVMAG-M-3300023210-14.fltr	NNEFNACN_00250	RING
	GVMAG-M-3300023210-14.fltr	NNEFNACN_00251	Ferritin
	GVMAG-M-3300023174-167.fltr	LNDIOOMD_00671	P-loop_NTPase
	GVMAG-M-3300023174-167.fltr	LNDIOOMD_00675	P-loop_NTPase
	GVMAG-S-1035112-32.fltr	PKIOHPBN_00381	P-loop_NTPase
	GVMAG-M-3300009185-7.fltr	NBDOHIKI_00092	eIF4e
	GVMAG-M-3300009185-7.fltr	NBDOHIKI_00094	TPR
	GVMAG-M-3300009185-7.fltr	NBDOHIKI_00097	RNase_H
	GVMAG-M-3300023179-114.fltr	POLOOLKL_00245	P-loop_NTPase
	GVMAG-M-3300023179-114.fltr	POLOOLKL_00247	Patatin
	GVMAG-M-3300023179-114.fltr	POLOOLKL_00248	Poly_A_Polymerase
	IMGVR_UViG_3300044954_000158	PMIFMCDN_00063	DUF5847
	TARA_PSW_NCLDV_00019-fixed	AFKIIDPF_00288	GT-A
	TARA_PSW_NCLDV_00019-fixed	AFKIIDPF_00289	Evr1_Alr
	TARA_PSW_NCLDV_00019-fixed	AFKIIDPF_00291	RNase_H
	TARA_PSW_NCLDV_00019-fixed	AFKIIDPF_00293	PGK
	TARA_PSW_NCLDV_00019-fixed	AFKIIDPF_00296	RNR
	Schulz_GVMAG_M_3300010368_17-contigs	BPLJMJOE_00158	NTN
	TARA_MED_NCLDV_00018-fixed	NBJFJHIC_00078	TIM_barrel
	TARA_MED_NCLDV_00018-fixed	NBJFJHIC_00079	RNR
	GVMAG-M-3300023184-161.fltr	LPMBHCBA_00272	pap2
	IMGVR_UViG_3300034105_003074	AANKHDJA_00078	RING
	IMGVR_UViG_3300034105_003074	AANKHDJA_00083	P-loop_NTPase
	IMGVR_UViG_3300034105_003074	AANKHDJA_00086	DHFred
	GVMAG-M-3300020187-94.fltr	DDPOPNEM_00068	SWIB
	GVMAG-M-3300013014-33.fltr	AHFOOFKD_00323	GT-B
	GVMAG-M-3300013014-33.fltr	AHFOOFKD_00328	PBP
	GVMAG-M-3300013014-33.fltr	AHFOOFKD_00329	Mito_carr
	NCV04	HIAJHMCI_00314	dUTPase
	NCV04	HIAJHMCI_00317	GT-B
	NCV04	HIAJHMCI_00318	Acetyltrans
	NCV04	HIAJHMCI_00319	GT-B
	GVMAG-M-3300017989-17.fltr	GCGFPGLF_00038	Evr1_Alr
	IMGVR_UViG_3300017824_000001	NOFHGBGP_00070	Chloroa_b-bind
	TARA_MED_NCLDV_00096-fixed	MPJLADHA_00109	Calcineurin
	Schulz_GVMAG_M_3300020187_27-contigs	LEBIJLGP_00891	Cupin
	Schulz_GVMAG_M_3300020187_27-contigs	LEBIJLGP_00893	GCS
	Schulz_GVMAG_M_3300020187_27-contigs	LEBIJLGP_00897	RING
	IMGVR_UViG_3300009187_000864	ANGGMODL_00003	XRN_M
	IMGVR_UViG_3300009187_000864	ANGGMODL_00004	S5
	Schulz_GVMAG_M_3300021364_5-contigs	KOIEJJPI_00022	RING
	Schulz_GVMAG_M_3300021364_5-contigs	KOIEJJPI_00024	DUF5850
	Schulz_GVMAG_M_3300021364_5-contigs	KOIEJJPI_00028	Pentapeptide
	Schulz_GVMAG_M_3300021364_5-contigs	KOIEJJPI_00029	Pentapeptide
	Schulz_GVMAG_M_3300021364_5-contigs	KOIEJJPI_00030	PKinase
	TARA_MED_NCLDV_00014-fixed	JDJGIFDK_00302	Ubiquitin
	GVMAG-M-3300026093-6.fltr	DNBGJAFE_00151	Evr1_Alr
	GVMAG-M-3300026093-6.fltr	DNBGJAFE_00156	RING
	GCA_000869125.1_ViralProj17099.fltr	FKBBAIFH_00126	DUF5907
	GCA_000869125.1_ViralProj17099.fltr	FKBBAIFH_00128	MSV199
	GCA_000869125.1_ViralProj17099.fltr	FKBBAIFH_00130	Peptidase_MA
	GCA_000869125.1_ViralProj17099.fltr	FKBBAIFH_00131	Evr1_Alr
	Schulz_GVMAG_M_3300008012_16-contigs	EHHKOPDP_00187	ParB_Srx
	Schulz_GVMAG_M_3300008012_16-contigs	EHHKOPDP_00190	Ferritin
	Moniruzzaman_MM01_ERX552296_45_dc	NDMDGNMP_00242	NUDIX
	Moniruzzaman_MM01_ERX552296_45_dc	NDMDGNMP_00243	Evr1_Alr
	Moniruzzaman_MM01_ERX552296_45_dc	NDMDGNMP_00247	His-Me_finger
	Moniruzzaman_MM01_ERX552296_45_dc	NDMDGNMP_00248	Concanavalin
	GVMAG-M-3300020716-5.fltr	KNNOIJKH_00044	RING
	IMGVR_UViG_3300020318_000069	GGNNOMGJ_00026	P-loop_NTPase
	Schulz_GVMAG_M_3300024294_14-contigs	CBBEGEJE_00076	PDDEXK
	Schulz_GVMAG_M_3300024294_14-contigs	CBBEGEJE_00078	RNase_III
	Schulz_GVMAG_M_3300024294_14-contigs	CBBEGEJE_00083	P-loop_NTPase
	Schulz_GVMAG_M_3300024294_14-contigs	CBBEGEJE_00084	GT-A
	SRX327520.277.dc.fltr	DCAHPLJB_00757	ClpP_crotonase
	SRX327520.277.dc.fltr	DCAHPLJB_00759	P-loop_NTPase
	TARA_MED_NCLDV_00011-fixed	LOMDCLBJ_00314	TIM_barrel
	TARA_MED_NCLDV_00011-fixed	LOMDCLBJ_00315	Patatin
	TARA_MED_NCLDV_00011-fixed	LOMDCLBJ_00319	PP2C
	GVMAG-S-1074260-58.fltr	JOBJKCNE_00133	Carb_anhydrase
	IMGVR_UViG_3300021960_007889	HDJLBCBM_00017	Hexon
	IMGVR_UViG_3300021960_007889	HDJLBCBM_00018	Hexon
	IMGVR_UViG_3300021960_007889	HDJLBCBM_00021	DUF5792
	GCA_000923155.1_ViralProj253719.fltr	FAGFINNI_00061	P-loop_NTPase
	GCA_000923155.1_ViralProj253719.fltr	FAGFINNI_00062	Ferritin
	GCA_000923155.1_ViralProj253719.fltr	FAGFINNI_00063	HTH
	GCA_000923155.1_ViralProj253719.fltr	FAGFINNI_00064	GIY-YIG
	GCA_000923155.1_ViralProj253719.fltr	FAGFINNI_00068	HMG-box
	GVMAG-M-3300013005-61.fltr	JGBHEAIP_00101	DUF5856
	GVMAG-M-3300013005-61.fltr	JGBHEAIP_00103	Mito_carr
	GVMAG-M-3300013005-61.fltr	JGBHEAIP_00105	Cupin
	TARA_PSE_NCLDV_00010-fixed	FCFFLDJN_00075	Thymidylate_Synthase
	Schulz_GVMAG_S_1102105_80-contigs	NKFGCPLB_00245	Beta-lactamase
	Schulz_GVMAG_M_3300012952_6-contigs	MPMBPLAD_00218	DUF2738
	Schulz_GVMAG_M_3300012952_6-contigs	MPMBPLAD_00221	Hexon
	Schulz_GVMAG_M_3300012952_6-contigs	MPMBPLAD_00222	Pox_VLTF3
	Schulz_GVMAG_M_3300012952_6-contigs	MPMBPLAD_00224	P-loop_NTPase
	Schulz_GVMAG_M_3300025767_29-contigs	CPFEFPOO_00085	Poly_A_Polymerase
	Schulz_GVMAG_M_3300025767_29-contigs	CPFEFPOO_00086	TOPRIM_C
	Schulz_GVMAG_M_3300025767_29-contigs	CPFEFPOO_00090	DVNP
	TARA_PSE_NCLDV_00007-fixed	HPNGKFBK_00164	ClpP_crotonase
	TARA_PSE_NCLDV_00007-fixed	HPNGKFBK_00166	PDDEXK
	TARA_PSE_NCLDV_00007-fixed	HPNGKFBK_00167	PLP_aminotran
	Schulz_GVMAG_S_1102104_103-contigs	IMMGJIPD_00143	Peptidase_M24
	Schulz_GVMAG_S_1102104_103-contigs	IMMGJIPD_00144	Hexon
	Schulz_GVMAG_S_1102104_103-contigs	IMMGJIPD_00145	Thioredoxin
	Schulz_GVMAG_S_1102104_103-contigs	IMMGJIPD_00149	P8_CR
	Mimiviridae_KY684103_Hokovirus_HKV1_Hokovirus_1-contigs	HJAGLBIM_00777	Topoisomerase
	GVMAG-M-3300005613-41.fltr	DOFIILIM_00164	RNase_H
	Schulz_GVMAG_S_ERX555907_90-contigs	CBGIBMJK_00301	RING
	ERX555926.27.dc.fltr	JEOIBFOC_00080	Acyl_CoA_Dehydrogenase
	GVMAG-M-3300009163-62.fltr	EJDINMMO_00327	P-loop_NTPase
	GVMAG-M-3300009163-62.fltr	EJDINMMO_00331	Glutaminase_I
	Moniruzzaman_MM13_SRX803008_78_dc	DLMNNAHH_00471	Actin_ATPase
	Moniruzzaman_MM13_SRX803008_78_dc	DLMNNAHH_00477	Rhomboid-like
	Moniruzzaman_MM13_SRX803008_78_dc	DLMNNAHH_00479	Prenyltransf
	NCV16	IDJBJGLG_00171	DUF5832
	NCV16	IDJBJGLG_00173	GT-A
	NCV16	IDJBJGLG_00176	Resolvase
	NCV16	IDJBJGLG_00177	RING
	NCV16	IDJBJGLG_00178	DUF5757
	GVMAG-M-3300023179-97.fltr	HPEMIBDO_00047	Peptidase_CA
	GVMAG-M-3300023179-97.fltr	HPEMIBDO_00052	P-loop_NTPase
	GVMAG-M-3300023184-77.fltr	PEJPGLJF_00319	TIM_barrel
	GVMAG-M-3300023184-77.fltr	PEJPGLJF_00320	GPCR_A
	GVMAG-M-3300023184-77.fltr	PEJPGLJF_00321	SGNH_hydrolase
	GVMAG-S-3300012000-53.fltr	LNAKMJIG_00307	Thymidylate_Synthase
	GVMAG-S-3300012000-53.fltr	LNAKMJIG_00313	P-loop_NTPase
	IMGVR_UViG_3300027892_001857	JHDJBFGP_00003	OB
	IMGVR_UViG_3300027892_001857	JHDJBFGP_00004	PKinase
	IMGVR_UViG_3300027892_001857	JHDJBFGP_00008	OB
	IMGVR_UViG_3300027892_001857	JHDJBFGP_00009	Cupin
	IMGVR_UViG_3300044997_000055	APALIDIO_00106	DUF5760
	Schulz_GVMAG_M_3300021389_5-contigs	ECALHBIK_00032	HAD
	Schulz_GVMAG_M_3300021389_5-contigs	ECALHBIK_00033	P-loop_NTPase
	Schulz_GVMAG_M_3300021389_5-contigs	ECALHBIK_00034	GT-B
	Moniruzzaman_MM16_ERX555926_32_dc	EDAAFFCH_00609	Phosphatase
	Moniruzzaman_MM16_ERX555926_32_dc	EDAAFFCH_00610	Peptidase_CA
	GVMAG-M-3300009161-25.fltr	GMDNOLDB_00058	DnaJ_Chaperone
	IMGVR_UViG_3300042292_000908	EPCHFIPE_00107	GT-B
	IMGVR_UViG_3300042292_000908	EPCHFIPE_00109	OB
	IMGVR_UViG_3300042292_000908	EPCHFIPE_00112	PKinase
	IMGVR_UViG_3300042292_000908	EPCHFIPE_00115	P-loop_NTPase
	GVMAG-M-3300023184-77.fltr	PEJPGLJF_00331	Beta_propeller
	Schulz_GVMAG_M_3300001352_44-contigs	DAHHDAJE_00077	HTH
	Schulz_GVMAG_M_3300001352_44-contigs	DAHHDAJE_00081	AB_hydrolase
	GVMAG-M-3300025783-2.fltr	BOJGNMFM_00037	P-loop_NTPase
	GVMAG-M-3300025783-2.fltr	BOJGNMFM_00042	P-loop_NTPase
	GVMAG-S-1035088-145.fltr	MLDHCCNE_00226	GT-A
	IMGVR_UViG_3300035682_000001	AFELDGDP_00064	Acyl-CoA_desat
	IMGVR_UViG_3300035682_000001	AFELDGDP_00071	P9_TM
	GVMAG-M-3300023179-45.fltr	GOGJHMLB_00206	Peptidase_CA
	GVMAG-M-3300023179-45.fltr	GOGJHMLB_00210	Serpin
	GVMAG-M-3300009161-34.fltr	OGLNMPJC_00108	CDP-OH_P_transf
	TARA_MED_NCLDV_00043-fixed	JAONJALP_00201	DnaJ_Chaperone
	Schulz_GVMAG_S_ERX555945_21-contigs	BHLPAJBP_00143	TIM_barrel
	Schulz_GVMAG_S_ERX555945_21-contigs	BHLPAJBP_00151	P-loop_NTPase
	Schulz_GVMAG_M_3300021185_43-contigs	LNBEILDN_00224	TIM_barrel
	IMGVR_UViG_3300046170_000396	FIAOBOGO_00184	Zn_Beta_Ribbon
	IMGVR_UViG_3300046170_000396	FIAOBOGO_00190	DUF5891
	IMGVR_UViG_3300046170_000396	FIAOBOGO_00192	P-loop_NTPase
	SRX802189.83.dc.fltr	JLJEJMPF_00335	PKinase
	GVMAG-M-3300009068-1.fltr	CLAACALK_00197	DUF5856
	GVMAG-M-3300005613-55.fltr	OJEJDNKP_00123	Thymidylate_Synthase
	GVMAG-M-3300005613-55.fltr	OJEJDNKP_00124	His_Kinase_A
	GVMAG-M-3300005613-55.fltr	OJEJDNKP_00126	DNase_I-like
	GVMAG-M-3300005613-55.fltr	OJEJDNKP_00128	HAD
	GVMAG-M-3300024230-8.fltr	JGKECLJA_00135	Calcineurin
	GVMAG-M-3300024230-8.fltr	JGKECLJA_00143	DUF6356
	GVMAG-M-3300005613-49.fltr	JFGMBKDI_00602	P-loop_NTPase
	GVMAG-M-3300005613-49.fltr	JFGMBKDI_00606	RNase_H
	GVMAG-M-3300009155-19.fltr	JBHCJEPN_00342	P-loop_NTPase
	TONG22_1_SAMN15871449_BIN_00000044-contigs	LJCMAIKC_00051	UDG-like
	Schulz_GVMAG_M_3300006810_14-contigs	MPGHALKC_00323	NUDIX
	Schulz_GVMAG_M_3300006810_14-contigs	MPGHALKC_00324	ATP-cone
	Schulz_GVMAG_M_3300006810_14-contigs	MPGHALKC_00325	RNR
	Schulz_GVMAG_M_3300006810_14-contigs	MPGHALKC_00327	RNase_H
	Schulz_GVMAG_M_3300025168_6-contigs	FPFCHEME_00161	Ferritin
	Schulz_GVMAG_M_3300025168_6-contigs	FPFCHEME_00162	Apoptosis-Inhib
	Schulz_GVMAG_M_3300025168_6-contigs	FPFCHEME_00167	Sod_Cu
	Schulz_GVMAG_M_3300020166_18-contigs	AMGPPPOB_00374	GIY-YIG
	Schulz_GVMAG_M_3300017772_13-contigs	BEPKHPCL_00200	P-loop_NTPase
	Schulz_GVMAG_S_403982_43-contigs	IGIACMFN_00020	Hexon
	Schulz_GVMAG_S_1074262_51-contigs	LADLHKGE_00137	P-loop_NTPase
	Schulz_GVMAG_S_1074262_51-contigs	LADLHKGE_00139	Hybrid
	Schulz_GVMAG_S_1074262_51-contigs	LADLHKGE_00142	DUF5755
	GVMAG-S-1101173-83.fltr	HNGBIOKL_00152	TIM_barrel
	ERX552270.42.dc.fltr	EFCALLIM_00222	TOPRIM_C
	ERX552270.42.dc.fltr	EFCALLIM_00225	OB
	ERX552270.42.dc.fltr	EFCALLIM_00228	Patatin
	GVMAG-S-ERX555967-131.fltr	PGBAHEGI_00297	Ank
	GVMAG-M-3300023184-188.fltr	AOFELKDM_00230	P-loop_NTPase
	GVMAG-M-3300023184-188.fltr	AOFELKDM_00232	GPCR_A
	GVMAG-M-3300023179-10.fltr	IOMKFEDI_00136	Peptidase_CA
	GVMAG-M-3300023179-10.fltr	IOMKFEDI_00137	DUF378
	GVMAG-M-3300023179-10.fltr	IOMKFEDI_00142	TPR
	GVMAG-M-3300023179-10.fltr	IOMKFEDI_00143	P-loop_NTPase
	GVMAG-M-3300020185-23.fltr	FGCMKEEF_00259	PIN
	TARA_MED_NCLDV_00020-fixed	FFIDBDFL_00301	Toprim-like
	TARA_MED_NCLDV_00020-fixed	FFIDBDFL_00306	Chaperone-J
	GVMAG-S-1006664-89.fltr	DOABIMED_00009	RNR
	GVMAG-S-1006664-89.fltr	DOABIMED_00011	GT-A
	GVMAG-S-1006664-89.fltr	DOABIMED_00012	AB_hydrolase
	Schulz_GVMAG_M_3300020165_47-contigs	CFILCJOM_00353	RNase_H
	GVMAG-S-1016722-115.fltr	GIBKEHPI_00215	LRR
	GVMAG-S-1016722-115.fltr	GIBKEHPI_00219	OB
	GVMAG-S-1016722-115.fltr	GIBKEHPI_00220	LRR
	IMGVR_UViG_3300028189_001528	ABJPIPOJ_00105	Evr1_Alr
	IMGVR_UViG_3300028189_001528	ABJPIPOJ_00112	Peptidase_CA
	Schulz_GVMAG_M_3300027687_8-contigs	LHDPPGDK_00185	Hexon
	Schulz_GVMAG_M_3300027687_8-contigs	LHDPPGDK_00186	Pox_VLTF3
	Schulz_GVMAG_M_3300027687_8-contigs	LHDPPGDK_00188	DUF5832
	GVMAG-M-3300027963-21.fltr	KPHEGCNG_00186	P-loop_NTPase
	GVMAG-M-3300027963-21.fltr	KPHEGCNG_00187	Cupin
	GVMAG-M-3300027963-21.fltr	KPHEGCNG_00191	Thioredoxin
	GVMAG-M-3300027963-21.fltr	KPHEGCNG_00192	TOPRIM_C
	GCA_010974675.1_ASM1097467v1.fltr	HMDDNJCP_00253	P-loop_NTPase
	GCA_010974675.1_ASM1097467v1.fltr	HMDDNJCP_00254	Zn_Beta_Ribbon
	GCA_010974675.1_ASM1097467v1.fltr	HMDDNJCP_00259	RING
	GVMAG-M-3300020165-16.fltr	NLCJEFFA_00306	HSP90
	GVMAG-M-3300020165-16.fltr	NLCJEFFA_00307	Peptidase_CA
	GVMAG-M-3300020165-16.fltr	NLCJEFFA_00308	Neur_chan_LBD
	GVMAG-M-3300020165-16.fltr	NLCJEFFA_00314	RNase_H
	Schulz_GVMAG_S_1055481_12-contigs	CIDFKPPK_00144	P-loop_NTPase
	GVMAG-M-3300009182-9.fltr	BHAGHCLA_00146	Peptidase_CA
	ONAT22_1_SAMEA6814507_BIN_00000157-contigs	MKCNBMGB_00220	P-loop_NTPase
	Schulz_GVMAG_M_3300009422_16-contigs	HKCPGIPA_00150	Peptidase_CA
	IMGVR_UViG_3300027970_001081	HHALDBPP_00048	Chaperone-J
	IMGVR_UViG_3300027970_001081	HHALDBPP_00055	DUF5856
	Schulz_GVMAG_S_3300010354_241-contigs	DIIEFMAJ_00160	PIN
	Schulz_GVMAG_S_3300010354_241-contigs	DIIEFMAJ_00163	S5
	Schulz_GVMAG_S_3300010354_241-contigs	DIIEFMAJ_00165	Evr1_Alr
	ERX552270.108.dc.fltr	BBDNBBCF_00344	RNase_H
	ERX552270.108.dc.fltr	BBDNBBCF_00345	LysE
	GVMAG-M-3300027892-70.fltr	LLLLHNKH_00392	His_Kinase_A
	GVMAG-M-3300027892-70.fltr	LLLLHNKH_00393	Zn_Beta_Ribbon
	Schulz_GVMAG_M_3300017956_2-contigs	LGLEOOBA_00399	PIN
	Schulz_GVMAG_M_3300017956_2-contigs	LGLEOOBA_00400	RING
	Schulz_GVMAG_S_1074258_81-contigs	FGLNKHDK_00131	His-Me_finger
	Schulz_GVMAG_S_1074258_81-contigs	FGLNKHDK_00133	Evr1_Alr
	GVMAG-M-3300021425-30.fltr	HGMELJPM_00274	dUTPase
	ERX552270.108.dc.fltr	BBDNBBCF_00345	LysE
	ERX552270.108.dc.fltr	BBDNBBCF_00352	RNR
	GVMAG-S-1101182-111.fltr	KHIGMKAM_00086	DUF5856
	IMGVR_UViG_3300042878_002677	HKAODPOL_00044	Ubiquitin
	Schulz_GVMAG_M_3300017724_7-contigs	FNMNBLBA_00374	PDDEXK
	Schulz_GVMAG_M_3300017724_7-contigs	FNMNBLBA_00375	RNR
	Schulz_GVMAG_M_3300017724_7-contigs	FNMNBLBA_00379	Ank
	GVMAG-M-3300020187-94.fltr	DDPOPNEM_00080	Pentapeptide
	GVMAG-M-3300020187-94.fltr	DDPOPNEM_00082	P-loop_NTPase
	Schulz_GVMAG_M_3300021365_13-contigs	EKCDGEBL_00560	Gln-synt_N
	Schulz_GVMAG_M_3300021365_13-contigs	EKCDGEBL_00561	GT-A
	Schulz_GVMAG_M_3300021365_13-contigs	EKCDGEBL_00562	LRR
	GVMAG-M-3300021963-12.fltr	PIEDGLIN_00204	Carb_anhydrase
	GVMAG-M-3300021963-12.fltr	PIEDGLIN_00206	Zn_Beta_Ribbon
	GVMAG-M-3300021963-12.fltr	PIEDGLIN_00211	RNase_III
	TARA_ARC_NCLDV_00070-fixed	CDGHCDCF_00078	OB
	GVMAG-S-3300013131-116.fltr	LDAAAGHF_00247	RNase_H
	GVMAG-S-3300013131-116.fltr	LDAAAGHF_00249	P-loop_NTPase
	IMGVR_UViG_3300045431_000039	LMFBIDCO_00088	RNase_H
	GVMAG-S-3300013131-116.fltr	LDAAAGHF_00249	P-loop_NTPase
	IMGVR_UViG_3300025723_000046	DNFPLPFE_00085	NTN
	Schulz_GVMAG_M_3300006810_1-contigs	JDPFEAEO_00088	GIY-YIG
	GVMAG-M-3300023179-166.fltr	ELPKFLMM_00212	CAP
	GVMAG-M-3300023179-166.fltr	ELPKFLMM_00213	PKinase
	IMGVR_UViG_3300046168_000027	GJMNBOLP_00044	Acetyltrans
	IMGVR_UViG_3300046168_000027	GJMNBOLP_00045	DUF5832
	TARA_PSW_NCLDV_00015-fixed	FBMAIEOD_00266	PLP_aminotran
	TARA_PSW_NCLDV_00015-fixed	FBMAIEOD_00268	GT-A
	GVMAG-S-3300012000-76.fltr	EFPOHILN_00301	DUF5901
	GVMAG-S-3300012000-76.fltr	EFPOHILN_00306	DnaJ_Chaperone
	TARA_ARC_NCLDV_00040-fixed	BIFOPKEH_00083	GT-A
	TARA_ARC_NCLDV_00040-fixed	BIFOPKEH_00086	dUTPase
	IMGVR_UViG_3300044513_002483	OHFMNKJN_00043	RNase_H
	IMGVR_UViG_3300044513_002483	OHFMNKJN_00046	Thymidylate_Synthase
	IMGVR_UViG_3300044513_002483	OHFMNKJN_00048	PKinase
	IMGVR_UViG_3300010158_006933	MPLGNJDD_00017	ADP_ribosyl
	IMGVR_UViG_3300010158_006933	MPLGNJDD_00018	Evr1_Alr
	IMGVR_UViG_3300010158_006933	MPLGNJDD_00025	His-Me_finger
	Schulz_GVMAG_M_3300025897_2-contigs	GDLEAEIL_00248	DUF5672
	GVMAG-M-3300027734-16.fltr	EGCHCLBP_00103	PriCT_2
	GVMAG-S-3300013093-152.fltr	JKCKNOKA_00049	PriCT_2
	GVMAG-S-3300013093-152.fltr	JKCKNOKA_00054	Thymidylate_Synthase
	Schulz_GVMAG_M_3300024294_14-contigs	CBBEGEJE_00086	Hexon
	Schulz_GVMAG_M_3300024294_14-contigs	CBBEGEJE_00088	Poly_A_Polymerase
	Schulz_GVMAG_M_3300006805_8-contigs	CHHCKNCP_00089	RFC1
	Schulz_GVMAG_M_3300006805_8-contigs	CHHCKNCP_00091	Thioredoxin
	TARA_AON_NCLDV_00038-fixed	BOMJKAGB_00129	TSP1
	TARA_AON_NCLDV_00038-fixed	BOMJKAGB_00130	DUF7197
	TARA_ARC_NCLDV_00077-fixed	DBPBOPCE_00160	PDDEXK
	IMGVR_UViG_3300037328_000008	DDKILPEO_00023	DVNP
	IMGVR_UViG_3300037328_000008	DDKILPEO_00027	TOPRIM_C
	TARA_PSW_NCLDV_00024-fixed	NGDIGEOG_00271	GT-A
	TARA_PSW_NCLDV_00024-fixed	NGDIGEOG_00274	Beta_propeller
	TARA_PSW_NCLDV_00024-fixed	NGDIGEOG_00276	Acetyltrans
	TARA_PSW_NCLDV_00024-fixed	NGDIGEOG_00277	GT-B
	Schulz_GVMAG_M_3300024261_33-contigs	BMABIGEI_00320	RNase_H
	Schulz_GVMAG_M_3300024261_33-contigs	BMABIGEI_00322	RING
	Schulz_GVMAG_M_3300024261_33-contigs	BMABIGEI_00327	RNase_III
	Schulz_GVMAG_M_3300025767_29-contigs	CPFEFPOO_00097	ATP-cone
	Schulz_GVMAG_M_3300025767_29-contigs	CPFEFPOO_00098	His-Me_finger
	Schulz_GVMAG_M_3300025767_29-contigs	CPFEFPOO_00100	PDDEXK
	GVMAG-M-3300009436-41.fltr	JJIKHFDE_00033	PIN
	GVMAG-M-3300009436-41.fltr	JJIKHFDE_00034	Peptidase_CA
	IMGVR_UViG_3300000553_002898	PAGEPPPP_00002	P-loop_NTPase
	IMGVR_UViG_3300000553_002898	PAGEPPPP_00003	SWIB
	GVMAG-M-3300018428-16.fltr	FLHNEEOG_00395	GT-A
	oPacV_662.fltr	BCNCHFGM_00406	Ribonuclease_T2
	oPacV_662.fltr	BCNCHFGM_00407	Zn_Beta_Ribbon
	GVMAG-M-3300020165-47.fltr	DJOJFDFI_00381	Cupin
	GVMAG-M-3300020165-47.fltr	DJOJFDFI_00382	OB
	GVMAG-M-3300020165-47.fltr	DJOJFDFI_00387	PKinase
	GVMAG-M-3300020165-47.fltr	DJOJFDFI_00388	OB
	Schulz_GVMAG_M_3300023210_27-contigs	BMDELGOP_00139	GT-B
	Schulz_GVMAG_M_3300023210_27-contigs	BMDELGOP_00140	GIY-YIG
	Schulz_GVMAG_M_3300023210_27-contigs	BMDELGOP_00141	Lyase_1
	Schulz_GVMAG_M_3300023210_27-contigs	BMDELGOP_00143	Formyl_trans_N
	Schulz_GVMAG_M_3300012952_6-contigs	MPMBPLAD_00239	RING
	GVMAG-M-3300018428-16.fltr	FLHNEEOG_00395	GT-A
	GVMAG-M-3300020165-47.fltr	DJOJFDFI_00382	OB
	GVMAG-M-3300020165-47.fltr	DJOJFDFI_00387	PKinase
	GVMAG-M-3300020165-47.fltr	DJOJFDFI_00388	OB
	TARA_ARC_NCLDV_00014-fixed	PHGDJLPM_00074	GT-A
	oPacV_662.fltr	BCNCHFGM_00417	LRR
	Schulz_GVMAG_M_3300006802_11-contigs	CNPKPGJB_00021	Resolvase
	Schulz_GVMAG_M_3300006802_11-contigs	CNPKPGJB_00022	His-Me_finger
	Schulz_GVMAG_M_3300006802_11-contigs	CNPKPGJB_00026	DMT
	Schulz_GVMAG_M_3300006802_11-contigs	CNPKPGJB_00027	Zn_Beta_Ribbon
	Schulz_GVMAG_S_ERX555976_100-contigs	OOEPOCAP_00113	DUF5832
	Schulz_GVMAG_S_ERX555976_100-contigs	OOEPOCAP_00120	DUF5826
	ERX552292.53.dc.fltr	INNNFMNF_00178	PHO4
	ERX552292.53.dc.fltr	INNNFMNF_00179	RNase_H
	ERX552292.53.dc.fltr	INNNFMNF_00182	RNR
	ERX552292.53.dc.fltr	INNNFMNF_00184	RNase_H
	Schulz_GVMAG_M_3300021389_5-contigs	ECALHBIK_00046	DUF5760
	Schulz_GVMAG_M_3300021389_5-contigs	ECALHBIK_00049	RING
	Schulz_GVMAG_M_3300021389_5-contigs	ECALHBIK_00050	CCDC53
	Schulz_GVMAG_M_3300021389_5-contigs	ECALHBIK_00051	PKinase
	Schulz_GVMAG_M_3300023210_27-contigs	BMDELGOP_00143	Formyl_trans_N
	IMGVR_UViG_3300027206_000275	PIPILLME_00023	DUF5824
	IMGVR_UViG_3300027206_000275	PIPILLME_00025	Hexon
	IMGVR_UViG_3300027206_000275	PIPILLME_00029	P-loop_NTPase
	IMGVR_UViG_648019611_000001	ONIHNIFG_00242	DUF5891
	IMGVR_UViG_648019611_000001	ONIHNIFG_00246	Thioredoxin
	Schulz_GVMAG_M_3300021185_21-contigs	EJBICLGH_00134	HIT
	Schulz_GVMAG_M_3300021185_21-contigs	EJBICLGH_00135	PriCT_2
	Schulz_GVMAG_M_3300021185_21-contigs	EJBICLGH_00136	P-loop_NTPase
	Schulz_GVMAG_M_3300021185_21-contigs	EJBICLGH_00139	PDDEXK
	Schulz_GVMAG_M_3300021185_21-contigs	EJBICLGH_00142	P-loop_NTPase
	GVMAG-M-3300024230-8.fltr	JGKECLJA_00143	DUF6356
	GVMAG-M-3300024230-8.fltr	JGKECLJA_00146	OB
	TARA_AON_NCLDV_00045-fixed	CLDANPPG_00153	Thioredoxin
	TARA_AON_NCLDV_00045-fixed	CLDANPPG_00154	Succ_DH_flav_C
	TARA_MED_NCLDV_00081-fixed	JLMGAPPP_00182	ClpP_crotonase
	GVMAG-M-3300018416-26.fltr	DFAPGMCM_00355	HAD
	GVMAG-M-3300018416-26.fltr	DFAPGMCM_00356	Peptidase_ME
	GVMAG-M-3300018416-26.fltr	DFAPGMCM_00357	P-loop_NTPase
	GVMAG-M-3300018416-26.fltr	DFAPGMCM_00360	CDP-OH_P_transf
	GVMAG-M-3300018416-26.fltr	DFAPGMCM_00361	HUP
	ERX552270.68.dc.fltr	OMJNCPPA_00208	P-loop_NTPase
	Schulz_GVMAG_M_3300018416_36-contigs	APKMLKNI_00096	Hexon
	Schulz_GVMAG_M_3300018416_36-contigs	APKMLKNI_00097	P-loop_NTPase
	IMGVR_UViG_3300033996_001329	CPOBFKLJ_00040	Ubiquitin
	IMGVR_UViG_3300033996_001329	CPOBFKLJ_00045	P-loop_NTPase
	Moniruzzaman_MM05_ERX552285_69_dc	PJBHLLDE_00030	DUF5832
	Moniruzzaman_MM05_ERX552285_69_dc	PJBHLLDE_00031	PurM_N-like
	Moniruzzaman_MM05_ERX552285_69_dc	PJBHLLDE_00034	TOPRIM_C
	Moniruzzaman_MM05_ERX552285_69_dc	PJBHLLDE_00035	Acyltransferase
	Moniruzzaman_MM05_ERX552285_69_dc	PJBHLLDE_00037	p450
	TONG22_1_SAMN15871406_BIN_00000065-contigs	NGIDKHAA_00049	RNase_H
	IMGVR_UViG_3300033996_001329	CPOBFKLJ_00040	Ubiquitin
	IMGVR_UViG_3300033996_001329	CPOBFKLJ_00045	P-loop_NTPase
	IMGVR_UViG_3300033996_001329	CPOBFKLJ_00048	RNR
	TONG22_1_SAMN15871406_BIN_00000065-contigs	NGIDKHAA_00049	RNase_H
	TARA_MED_NCLDV_00081-fixed	JLMGAPPP_00185	Cyclin
	TARA_MED_NCLDV_00081-fixed	JLMGAPPP_00187	GT-A
	Moniruzzaman_MM01_ERX552292_53_dc	CGAPHCMH_00044	S5
	Moniruzzaman_MM01_ERX552292_53_dc	CGAPHCMH_00046	XRN_M
	Moniruzzaman_MM01_ERX552292_53_dc	CGAPHCMH_00049	Thioredoxin
	Moniruzzaman_MM01_ERX552292_53_dc	CGAPHCMH_00050	RING
	Schulz_GVMAG_M_3300021962_5-contigs	BBAHLAGA_00228	DUF5760
	GCA_011604445.1_ASM1160444v1.fltr	HEGABDHE_00189	Peptidase_MA
	GCA_011604445.1_ASM1160444v1.fltr	HEGABDHE_00195	Thymidylate_Synthase
	ERX555915.1.dc.fltr	ABPIMPJC_00381	TOPRIM_C
	ERX555915.1.dc.fltr	ABPIMPJC_00384	RING
	ERX555915.1.dc.fltr	ABPIMPJC_00386	PDDEXK
	IMGVR_UViG_3300020578_000010	AKGPDJCP_00049	RNase_III
	IMGVR_UViG_3300020578_000010	AKGPDJCP_00051	PDDEXK
	IMGVR_UViG_3300020578_000010	AKGPDJCP_00055	SWIB
	Schulz_GVMAG_M_3300025894_55-contigs	DEMHJJCN_00067	RING
	Schulz_GVMAG_M_3300025894_55-contigs	DEMHJJCN_00071	Hexon
	Schulz_GVMAG_M_3300025894_55-contigs	DEMHJJCN_00072	Pox_VLTF3
	GVMAG-M-3300012954-26.fltr	IODJLFCI_00619	Peptidase_M24
	GVMAG-M-3300012954-26.fltr	IODJLFCI_00620	ClpP_crotonase
	IMGVR_UViG_3300001460_000011	GDDANIMD_00011	TIM_barrel
	Mimiviridae_MK072383_Hyperionvirus_sp_clone_Hyperionvirus_1-contigs	FCDPMBJL_01895	TPR
	Mimiviridae_MK072383_Hyperionvirus_sp_clone_Hyperionvirus_1-contigs	FCDPMBJL_01900	Cupin
	Mimiviridae_MK072383_Hyperionvirus_sp_clone_Hyperionvirus_1-contigs	FCDPMBJL_01902	Beta-tent
	Mimiviridae_MK072383_Hyperionvirus_sp_clone_Hyperionvirus_1-contigs	FCDPMBJL_01903	Serpin
	GVMAG-M-3300023184-88.fltr	CDPCFPEC_00219	Head_shaft
	TARA_ARC_NCLDV_00004-fixed	OPDMLCPP_00056	TPD
	GVMAG-M-3300023174-157.fltr	OJBJIKPA_00164	PFL-like
	GVMAG-M-3300023174-157.fltr	OJBJIKPA_00167	TBP-like
	GVMAG-M-3300023174-157.fltr	OJBJIKPA_00169	RNase_H
	GVMAG-M-3300023174-157.fltr	OJBJIKPA_00172	Evr1_Alr
	IMGVR_UViG_3300002835_008799	LBNFDKGD_00021	RNR
	IMGVR_UViG_3300002835_008799	LBNFDKGD_00024	PDDEXK
	TARA_ARC_NCLDV_00072-fixed	FJEMCLJE_00071	TBP-like
	TARA_ARC_NCLDV_00072-fixed	FJEMCLJE_00077	RING
	TARA_ARC_NCLDV_00072-fixed	FJEMCLJE_00078	GT-B
	Schulz_GVMAG_S_3300010354_241-contigs	DIIEFMAJ_00167	DUF5760
	Schulz_GVMAG_S_3300010354_241-contigs	DIIEFMAJ_00173	RNase_H
	Schulz_GVMAG_S_3300010354_241-contigs	DIIEFMAJ_00174	DNase_I-like
	GVMAG-S-1101164-67.fltr	EDPDIOOP_00062	GT-A
	Moniruzzaman_MM01_SRX802073_68_dc	JOFFNOKG_00201	PriCT_2
	GVMAG-S-ERX555961-36.fltr	FABNMHFF_00033	CPA_AT
	Moniruzzaman_MM01_SRX802073_18_dc	EKCCDEFE_00079	TIM_barrel
	ERX552270.97.dc.fltr	DDGILALM_00392	OB
	ERX552270.97.dc.fltr	DDGILALM_00399	P-loop_NTPase
	ERX682739.20.dc.fltr	CCGKHKJG_00129	TIM_barrel
	ERX682739.20.dc.fltr	CCGKHKJG_00132	Peptidase_S8
	GVMAG-M-3300024502-4.fltr	KPAMHDII_00158	DVNP
	GVMAG-M-3300024502-4.fltr	KPAMHDII_00163	RNR
	GVMAG-M-3300024502-4.fltr	KPAMHDII_00166	PDDEXK
	IMGVR_UViG_3300025617_001114	JHIKPDHI_00031	DUF5824
	IMGVR_UViG_3300025617_001114	JHIKPDHI_00032	Actin_ATPase
	IMGVR_UViG_3300025617_001114	JHIKPDHI_00034	Cupin
	IMGVR_UViG_3300025617_001114	JHIKPDHI_00039	HHH
	GVMAG-M-3300018080-19.fltr	ELCGMIMJ_00014	Stealth_CR2
	GVMAG-M-3300018080-19.fltr	ELCGMIMJ_00015	DUF5767
	Schulz_GVMAG_M_3300001348_41-contigs	PFLCOAJI_00125	RING
	Schulz_GVMAG_M_3300001348_41-contigs	PFLCOAJI_00133	PDDEXK
	GVMAG-M-3300023179-74.fltr	DIPJCBEC_00011	GT-A
	GVMAG-M-3300023179-74.fltr	DIPJCBEC_00012	RNase_H
	GVMAG-M-3300023179-74.fltr	DIPJCBEC_00017	Hexon
	ERX555952.65.dc.fltr	PNNEGOGH_00171	Peptidase_CA
	TARA_AOS_NCLDV_00012-fixed	HEFPBOEL_00140	HTH
	GVMAG-M-3300021964-9.fltr	MNHBBGPE_00057	GT-B
	GVMAG-M-3300021964-9.fltr	MNHBBGPE_00063	AB_hydrolase
	GVMAG-M-3300021964-9.fltr	MNHBBGPE_00064	Hexon
	GVMAG-M-3300021964-9.fltr	MNHBBGPE_00065	Hexon
	GVMAG-M-3300023184-89.fltr	KECKBKEL_00255	RNR
	GVMAG-M-3300023184-89.fltr	KECKBKEL_00257	RNase_H
	GVMAG-M-3300023184-89.fltr	KECKBKEL_00260	Evr1_Alr
	IMGVR_UViG_3300020727_000450	AKGJECFJ_00071	PIN
	IMGVR_UViG_3300020727_000450	AKGJECFJ_00073	DUF5767
	IMGVR_UViG_3300020727_000450	AKGJECFJ_00076	SWIB
	Moniruzzaman_MM07_ERX552302_17_dc	DDHCMIAM_00392	UDG-like
	Moniruzzaman_MM07_ERX552302_17_dc	DDHCMIAM_00396	TIM_barrel
	Moniruzzaman_MM07_ERX552302_17_dc	DDHCMIAM_00398	HMG-box
	GVMAG-M-3300015360-128.fltr	NLEIELLI_00031	Pox_VLTF3
	GVMAG-M-3300015360-128.fltr	NLEIELLI_00033	DUF7197
	GVMAG-M-3300013127-28.fltr	ABBECNIC_00067	AEP
	GVMAG-S-3300004097-149.fltr	KLLONOPG_00158	RING
	GVMAG-S-3300007722-115.fltr	OGOJGLLL_00001	PFL-like
	GVMAG-S-3300007722-115.fltr	OGOJGLLL_00004	RNase_H
	GVMAG-S-3300007722-115.fltr	OGOJGLLL_00006	Evr1_Alr
	Schulz_GVMAG_M_3300025880_17-contigs	NONDKELK_00082	GT-A
	Schulz_GVMAG_M_3300025880_17-contigs	NONDKELK_00085	RBP11-like
	Schulz_GVMAG_M_3300025880_17-contigs	NONDKELK_00087	P-loop_NTPase
	Schulz_GVMAG_M_3300025897_2-contigs	GDLEAEIL_00251	Sua5_yciO_yrdC
	Schulz_GVMAG_M_3300025897_2-contigs	GDLEAEIL_00252	PIN
	Schulz_GVMAG_M_3300025897_2-contigs	GDLEAEIL_00253	P-loop_NTPase
	GVMAG-S-3300007722-115.fltr	OGOJGLLL_00001	PFL-like
	GVMAG-S-3300007722-115.fltr	OGOJGLLL_00004	RNase_H
	GVMAG-S-3300007722-115.fltr	OGOJGLLL_00006	Evr1_Alr
	GVMAG-S-3300007722-115.fltr	OGOJGLLL_00007	Thioredoxin
	Moniruzzaman_MM01_ERX552296_45_dc	NDMDGNMP_00261	GIY-YIG
	Moniruzzaman_MM01_ERX552296_45_dc	NDMDGNMP_00264	P-loop_NTPase
	IMGVR_UViG_3300032073_004787	KKIGGGNO_00085	PriCT_2
	IMGVR_UViG_3300032073_004787	KKIGGGNO_00091	P-loop_NTPase
	NCV09	HOFJFCHL_00149	P-loop_NTPase
	NCV09	HOFJFCHL_00151	Zn_Beta_Ribbon
	IMGVR_UViG_3300005662_000022	CJOPLHGO_00120	RNase_H
	IMGVR_UViG_3300035664_000943	OPKEGKFE_00067	Ubiquitin
	IMGVR_UViG_3300031269_000553	OBOJNLPB_00038	TIM_barrel
	Mimiviridae_MK072066_Edafosvirus_sp_clone_Edafosvirus_1-contigs	PPPMMFPL_01242	post-AAA
	GVMAG-M-3300021958-43.fltr	LAGJPJLC_00062	DUF5760
	GVMAG-M-3300021958-43.fltr	LAGJPJLC_00067	Cyclin
	GVMAG-M-3300021958-43.fltr	LAGJPJLC_00068	GT-A
	GCA_010974705.1_ASM1097470v1.fltr	FKEALGOO_00231	Sod_Cu
	GCA_010974705.1_ASM1097470v1.fltr	FKEALGOO_00234	DUF5773
	IMGVR_UViG_3300005662_000022	CJOPLHGO_00129	RNR
	Schulz_GVMAG_M_3300023087_13-contigs	AABGOCOC_00002	His-Me_finger
	Schulz_GVMAG_M_3300023087_13-contigs	AABGOCOC_00005	RNase_H
	Schulz_GVMAG_M_3300023087_13-contigs	AABGOCOC_00006	HTH
	Schulz_GVMAG_M_3300023087_13-contigs	AABGOCOC_00008	Hexon
	GVMAG-M-3300005613-49.fltr	JFGMBKDI_00170	OB
	Schulz_GVMAG_S_ERX556126_91-contigs	IFFKFFEH_00014	HMG-box
	Schulz_GVMAG_M_3300020187_69-contigs	KCMCBLAO_00346	RING
	TARA_PON_NCLDV_00038-fixed	DAIFOHPN_00029	TBC-like
	TARA_PON_NCLDV_00038-fixed	DAIFOHPN_00031	Peptidase_CA
	TARA_PON_NCLDV_00038-fixed	DAIFOHPN_00033	TBP-like
	TARA_PON_NCLDV_00038-fixed	DAIFOHPN_00036	Peptidase_PA
	Schulz_GVMAG_M_3300020187_12-contigs	MAHPGKJK_00146	Calcineurin
	Schulz_GVMAG_M_3300020187_12-contigs	MAHPGKJK_00147	Actin_ATPase
	Schulz_GVMAG_M_3300020187_12-contigs	MAHPGKJK_00148	ParB_Srx
	Schulz_GVMAG_M_3300020187_12-contigs	MAHPGKJK_00152	Arginase
	GVMAG-M-3300022752-15.fltr	DHCEOJIO_00311	Histone
	GVMAG-M-3300022752-15.fltr	DHCEOJIO_00314	GT-B
	GVMAG-M-3300022752-15.fltr	DHCEOJIO_00319	Thymidylate_Synthase
	GVMAG-S-3300009703-83.fltr	DKJNDMHG_00132	P-loop_NTPase
	GVMAG-S-3300009703-83.fltr	DKJNDMHG_00135	GT-A
	GVMAG-S-3300009703-83.fltr	DKJNDMHG_00136	Acetyltrans
	Schulz_GVMAG_M_3300024261_33-contigs	BMABIGEI_00338	Topoisomerase
	NCV19	BIFLHJJN_00171	Peptidase_CA
	Mimiviridae_KY684103_Hokovirus_HKV1_Hokovirus_1-contigs	HJAGLBIM_00793	GT-B
	Mimiviridae_KY684103_Hokovirus_HKV1_Hokovirus_1-contigs	HJAGLBIM_00798	DHFred
	GVMAG-M-3300023174-107.fltr	EMOGCJNN_00159	GIY-YIG
	GVMAG-M-3300023174-107.fltr	EMOGCJNN_00162	P-loop_NTPase
	Schulz_GVMAG_M_3300001352_44-contigs	DAHHDAJE_00087	SWIB
	Schulz_GVMAG_M_3300001352_44-contigs	DAHHDAJE_00093	Actin_ATPase
	Schulz_GVMAG_M_3300001352_44-contigs	DAHHDAJE_00095	LysE
	GVMAG-M-3300023184-163.fltr	NBFJCHMI_00306	C_Lectin
	GVMAG-M-3300023109-37.fltr	OICLCMBN_00265	GT-A
	GVMAG-M-3300023109-37.fltr	OICLCMBN_00266	GT-A
	IMGVR_UViG_3300010885_012950	LAJEJEBK_00090	DVNP
	IMGVR_UViG_3300010885_012950	LAJEJEBK_00091	DVNP
	IMGVR_UViG_3300010885_012950	LAJEJEBK_00092	TOPRIM_C
	IMGVR_UViG_3300010885_012950	LAJEJEBK_00095	Beta_propeller
	GVMAG-M-3300017989-16.fltr	HOJGBEDB_00328	His-Me_finger
	GVMAG-M-3300017989-16.fltr	HOJGBEDB_00330	Concanavalin
	GVMAG-M-3300017989-16.fltr	HOJGBEDB_00331	RNase_III
	GVMAG-M-3300018416-26.fltr	DFAPGMCM_00360	CDP-OH_P_transf
	GVMAG-M-3300018416-26.fltr	DFAPGMCM_00361	HUP
	GVMAG-M-3300018416-26.fltr	DFAPGMCM_00365	UDG-like
	GVMAG-M-3300018416-26.fltr	DFAPGMCM_00367	Concanavalin
	GVMAG-M-3300020810-20.fltr	MLPLBEMA_00387	ParB_Srx
	Schulz_GVMAG_M_3300020810_3-contigs	LMLEPKFA_00321	DHFred
	Schulz_GVMAG_M_3300020810_3-contigs	LMLEPKFA_00322	RNR
	Schulz_GVMAG_M_3300021365_10-contigs	EEOLKMNL_00211	GT-A
	Schulz_GVMAG_M_3300021365_10-contigs	EEOLKMNL_00219	CDA
	GVMAG-M-3300002242-2.fltr	DNANOLLK_00265	P8_CR
	GVMAG-M-3300002242-2.fltr	DNANOLLK_00269	Cupin
	GVMAG-S-1101164-76.fltr	KGEICPPH_00085	P-loop_NTPase
	GVMAG-S-1101164-76.fltr	KGEICPPH_00089	NUDIX
	GVMAG-S-1101164-76.fltr	KGEICPPH_00090	Evr1_Alr
	GVMAG-S-1101164-76.fltr	KGEICPPH_00092	XRN_M
	GVMAG-M-3300024230-8.fltr	JGKECLJA_00152	Thymidylate_Synthase
	ERX556028.70.dc.fltr	GJFLPNOE_00243	PDDEXK
	ERX556028.70.dc.fltr	GJFLPNOE_00246	RNR
	ERX556028.70.dc.fltr	GJFLPNOE_00251	RNase_H
	SRX802189.37.dc.fltr	COCKAHCC_00296	TIM_barrel
	SRX802189.37.dc.fltr	COCKAHCC_00299	DUF218
	SRX802189.37.dc.fltr	COCKAHCC_00301	DUF5767
	Schulz_GVMAG_M_3300020187_22-contigs	MJNOIBMO_00346	GT-B
	Schulz_GVMAG_M_3300021185_43-contigs	LNBEILDN_00242	DUF5832
	Schulz_GVMAG_M_3300021185_43-contigs	LNBEILDN_00246	DUF5755
	Moniruzzaman_MM05_SRX802073_24_dc	KKNLIADG_00065	dUTPase
	SRX802077.94.dc.fltr	DLKAHOPA_00021	Mito_carr
	GVMAG-S-1091796-13.fltr	ONNFFBPC_00088	CDA
	GVMAG-S-1091796-13.fltr	ONNFFBPC_00094	P-loop_NTPase
	GVMAG-M-3300006190-14.fltr	OAOLNGBO_00068	GT-A
	GVMAG-M-3300006190-14.fltr	OAOLNGBO_00069	His-Me_finger
	GVMAG-M-3300006190-14.fltr	OAOLNGBO_00074	Zn_Beta_Ribbon
	IMGVR_UViG_3300032247_001696	EPGNNBBL_00049	Cyclin
	IMGVR_UViG_3300032247_001696	EPGNNBBL_00051	ClpP_crotonase
	IMGVR_UViG_3300032247_001696	EPGNNBBL_00055	DUF5754
	GVMAG-M-3300005613-49.fltr	JFGMBKDI_00619	Calcineurin
	GVMAG-M-3300005613-49.fltr	JFGMBKDI_00624	RING
	GVMAG-M-3300005613-49.fltr	JFGMBKDI_00626	eIF4e
	Schulz_GVMAG_M_3300025168_6-contigs	FPFCHEME_00176	Aquaporin-like
	Schulz_GVMAG_M_3300025168_6-contigs	FPFCHEME_00183	Calcineurin
	Schulz_GVMAG_M_3300009488_1-contigs	PLCFBKBB_00118	DUF2177
	Schulz_GVMAG_M_3300009488_1-contigs	PLCFBKBB_00119	Peptidase_CA
	Schulz_GVMAG_M_3300009488_1-contigs	PLCFBKBB_00122	His_phosphatase
	Schulz_GVMAG_M_3300009488_1-contigs	PLCFBKBB_00123	GT-A
	IMGVR_UViG_3300020056_001956	KPFKECAI_00004	GT-A
	IMGVR_UViG_3300020056_001956	KPFKECAI_00005	His-Me_finger
	IMGVR_UViG_3300020056_001956	KPFKECAI_00007	RNase_H
	IMGVR_UViG_3300020056_001956	KPFKECAI_00009	HTH
	TARA_PSW_NCLDV_00008-fixed	CEHBFHGK_00261	Evr1_Alr
	TARA_PSW_NCLDV_00008-fixed	CEHBFHGK_00265	Hexon
	IMGVR_UViG_3300037516_000663	IPHPINHG_00150	PDDEXK
	IMGVR_UViG_3300037516_000663	IPHPINHG_00155	GT-B
	IMGVR_UViG_3300022927_001695	LIHLJEKE_00069	P-loop_NTPase
	IMGVR_UViG_3300022927_001695	LIHLJEKE_00070	DUF5824
	IMGVR_UViG_3300022927_001695	LIHLJEKE_00072	HHH
	IMGVR_UViG_3300022927_001695	LIHLJEKE_00076	dUTPase
	IMGVR_UViG_3300022927_001695	LIHLJEKE_00077	DUF5754
	Schulz_GVMAG_M_3300020178_18-contigs	EKEBEFEG_00118	GT-A
	Schulz_GVMAG_M_3300020178_18-contigs	EKEBEFEG_00123	RNase_H
	Schulz_GVMAG_M_3300020178_18-contigs	EKEBEFEG_00125	Hexon
	SRX802189.37.dc.fltr	COCKAHCC_00306	GT-B
	SRX802189.37.dc.fltr	COCKAHCC_00308	Cupin
	SRX802189.37.dc.fltr	COCKAHCC_00309	Cupin
	SRX802189.37.dc.fltr	COCKAHCC_00311	PDDEXK
	Poxviridae_LT896722_Cowpox_virus_isolate_Ger_2007_Vole-contigs	ANJMMNAE_00149	Chordopox_A20R
	Poxviridae_LT896722_Cowpox_virus_isolate_Ger_2007_Vole-contigs	ANJMMNAE_00150	RNase_H
	Poxviridae_LT896722_Cowpox_virus_isolate_Ger_2007_Vole-contigs	ANJMMNAE_00151	Pox_int_trans
	Poxviridae_LT896722_Cowpox_virus_isolate_Ger_2007_Vole-contigs	ANJMMNAE_00154	Pox_A30L_A26L
	Poxviridae_LT896722_Cowpox_virus_isolate_Ger_2007_Vole-contigs	ANJMMNAE_00155	Vac_Fusion
	Poxviridae_LT896722_Cowpox_virus_isolate_Ger_2007_Vole-contigs	ANJMMNAE_00156	Pox_A28
	ERX556133.24.dc.fltr	LDGGBNBO_00237	DUF5767
	ERX556133.24.dc.fltr	LDGGBNBO_00239	HAD
	ERX556133.24.dc.fltr	LDGGBNBO_00242	RNase_III
	ERX556133.24.dc.fltr	LDGGBNBO_00245	Peptidase_PA
	Schulz_GVMAG_M_3300009488_1-contigs	PLCFBKBB_00122	His_phosphatase
	Schulz_GVMAG_M_3300009488_1-contigs	PLCFBKBB_00123	GT-A
	Schulz_GVMAG_M_3300024261_71-contigs	BPFGPMFO_00161	UBC
	Schulz_GVMAG_M_3300024261_71-contigs	BPFGPMFO_00165	PKinase
	Schulz_GVMAG_M_3300024261_71-contigs	BPFGPMFO_00166	eIF4e
	GVMAG-M-3300017971-33.fltr	DLEPCNHN_00474	LRR
	GVMAG-M-3300017971-33.fltr	DLEPCNHN_00475	RNase_H
	GVMAG-M-3300017971-33.fltr	DLEPCNHN_00480	Ubiquitin
	GVMAG-M-3300017971-33.fltr	DLEPCNHN_00475	RNase_H
	GVMAG-M-3300017971-33.fltr	DLEPCNHN_00480	Ubiquitin
	Schulz_GVMAG_M_3300009436_41-contigs	MBECCHIM_00210	P-loop_NTPase
	Schulz_GVMAG_M_3300009436_41-contigs	MBECCHIM_00211	UBC
	IMGVR_UViG_3300033995_001781	FFEKHFOG_00017	PDDEXK
	IMGVR_UViG_3300033995_001781	FFEKHFOG_00019	RNase_III
	Schulz_GVMAG_M_3300020182_10-contigs	MLHJIJNO_00284	Chaperone-J
	Schulz_GVMAG_M_3300020182_10-contigs	MLHJIJNO_00286	GCS
	Schulz_GVMAG_M_3300020182_10-contigs	MLHJIJNO_00289	P-loop_NTPase
	IMGVR_UViG_3300033995_001781	FFEKHFOG_00019	RNase_III
	GVMAG-M-3300025316-29.fltr	CCDNBAEP_00216	GT-A
	GVMAG-M-3300025316-29.fltr	CCDNBAEP_00218	AB_hydrolase
	GVMAG-M-3300025316-29.fltr	CCDNBAEP_00222	RNase_H
	TARA_PON_NCLDV_00009-fixed	AHHDLBAK_00231	DNase_I-like
	GVMAG-M-3300023174-30.fltr	ALHDKNEJ_00146	P-loop_NTPase
	GVMAG-M-3300023174-30.fltr	ALHDKNEJ_00148	TRD
	GVMAG-S-1101165-81.fltr	BHEPCMND_00318	DnaJ_Chaperone
	GVMAG-S-1101165-81.fltr	BHEPCMND_00319	P-loop_NTPase
	IMGVR_UViG_3300046167_000740	PBALOLCC_00033	Hexon
	IMGVR_UViG_3300046167_000740	PBALOLCC_00035	Hexon
	IMGVR_UViG_3300046167_000740	PBALOLCC_00038	DUF5792
	TARA_ARC_NCLDV_00081-fixed	FAPCMPAA_00122	P11_C
	TARA_ARC_NCLDV_00081-fixed	FAPCMPAA_00124	TIM_barrel
	TARA_ARC_NCLDV_00081-fixed	FAPCMPAA_00125	TIM_barrel
	TARA_ARC_NCLDV_00081-fixed	FAPCMPAA_00127	AB_hydrolase
	TARA_ARC_NCLDV_00081-fixed	FAPCMPAA_00129	PGK
	TARA_ARC_NCLDV_00081-fixed	FAPCMPAA_00130	DVNP
	IMGVR_UViG_3300033995_001781	FFEKHFOG_00030	DUF7487
	IMGVR_UViG_3300033995_001781	FFEKHFOG_00031	Peptidase_CA
	GVMAG-M-3300005613-41.fltr	DOFIILIM_00643	GT-A
	GVMAG-M-3300005613-41.fltr	DOFIILIM_00646	TIM_barrel
	ERX552270.27.dc.fltr	LMKGBDMN_00035	DUF2177
	GVMAG-S-ERX556022-25.fltr	FOLHPOMI_00324	SWIB
	GVMAG-S-ERX556022-25.fltr	FOLHPOMI_00328	PIN
	TONG22_1_SAMN15871278_BIN_00000011-contigs	DOOIMPAI_00008	P-loop_NTPase
	GVMAG-M-3300005613-41.fltr	DOFIILIM_00643	GT-A
	GVMAG-M-3300005613-41.fltr	DOFIILIM_00646	TIM_barrel
	Moniruzzaman_MM09_ERX555951_15_dc	IOFCBMOF_00133	Zn_Beta_Ribbon
	Phycodnaviridae_JX997158_Acanthocystis_turfacea_Chlorella_virus_Canal_1-contigs	DDPLFHCK_00257	PKinase
	Phycodnaviridae_JX997158_Acanthocystis_turfacea_Chlorella_virus_Canal_1-contigs	DDPLFHCK_00258	PKinase
	Phycodnaviridae_JX997158_Acanthocystis_turfacea_Chlorella_virus_Canal_1-contigs	DDPLFHCK_00259	Patatin
	ERX555907.107.dc.fltr	AJIGMICO_00085	PDDEXK
	ERX555907.107.dc.fltr	AJIGMICO_00087	TspO_MBR
	TONG22_1_SAMN15870984_BIN_00000070-contigs	NKAFNJDG_00092	TOPRIM_C
	GVMAG-M-3300023179-90.fltr	MLDMPBIO_00002	Ank
	Moniruzzaman_MM01_SRX802073_18_dc	EKCCDEFE_00085	TIM_barrel
	IMGVR_UViG_3300010885_025839	DBOJKJOH_00025	HUP
	IMGVR_UViG_3300010885_025839	DBOJKJOH_00026	P-loop_NTPase
	IMGVR_UViG_3300010885_025839	DBOJKJOH_00028	RING
	IMGVR_UViG_3300010885_025839	DBOJKJOH_00030	PKinase
	IMGVR_UViG_3300010885_025839	DBOJKJOH_00031	NTN
	IMGVR_UViG_3300002835_008799	LBNFDKGD_00038	P-loop_NTPase
	GVMAG-S-1101165-83.fltr	JLIAIGJL_00158	PKinase
	GVMAG-S-1101165-83.fltr	JLIAIGJL_00160	PLD
	GVMAG-S-1101165-83.fltr	JLIAIGJL_00164	OB
	GVMAG-S-1101165-83.fltr	JLIAIGJL_00165	Prenyltransf
	Moniruzzaman_MM01_SRX802073_18_dc	EKCCDEFE_00085	TIM_barrel
	GVMAG-M-3300022916-4.fltr	ECLEAKHP_00301	His-Me_finger
	GVMAG-M-3300022916-4.fltr	ECLEAKHP_00302	P-loop_NTPase
	GVMAG-M-3300022916-4.fltr	ECLEAKHP_00306	PKinase
	GVMAG-M-3300022916-4.fltr	ECLEAKHP_00307	PKinase
	GVMAG-M-3300022916-4.fltr	ECLEAKHP_00308	PKinase
	GVMAG-M-3300022916-4.fltr	ECLEAKHP_00309	PIN
	IMGVR_UViG_3300009550_001279	COJDJPLB_00045	P-loop_NTPase
	IMGVR_UViG_3300009550_001279	COJDJPLB_00051	PIN
	IMGVR_UViG_3300009550_001279	COJDJPLB_00052	DNase_I-like
	TARA_PSW_NCLDV_00003-fixed	GPLKPIKL_01144	OB
	TARA_PSW_NCLDV_00003-fixed	GPLKPIKL_01145	GT-A
	TARA_PSW_NCLDV_00003-fixed	GPLKPIKL_01149	Mito_carr
	Schulz_GVMAG_S_ERX556037_58-contigs	PFFKMKNE_00113	PDDEXK
	Schulz_GVMAG_S_ERX556037_58-contigs	PFFKMKNE_00114	ClpP_crotonase
	Schulz_GVMAG_S_ERX556037_58-contigs	PFFKMKNE_00115	RNR
	Schulz_GVMAG_S_ERX556037_58-contigs	PFFKMKNE_00118	RNase_H
	Schulz_GVMAG_S_ERX556037_58-contigs	PFFKMKNE_00120	Evr1_Alr
	GVMAG-S-ERX556005-85.fltr	EJOICBHM_00263	Hexon
	GVMAG-S-ERX556005-85.fltr	EJOICBHM_00264	Hexon
	GVMAG-S-ERX556005-85.fltr	EJOICBHM_00268	DUF5792
	Schulz_GVMAG_M_3300024299_4-contigs	PIODHHFN_00028	Peptidase_CA
	TARA_MED_NCLDV_00070-fixed	PPCNKCBJ_00007	His-Me_finger
	GVMAG-M-3300027720-8.fltr	CIHOHBLO_00085	P-loop_NTPase
	GVMAG-M-3300027720-8.fltr	CIHOHBLO_00089	AbrB
	GVMAG-M-3300027720-8.fltr	CIHOHBLO_00090	GT-A
	GVMAG-M-3300023184-51.fltr	FFAKELOJ_00401	S5
	GVMAG-M-3300023184-51.fltr	FFAKELOJ_00402	XRN_M
	TARA_MED_NCLDV_00075-fixed	AAENELMF_00203	Pox_VLTF3
	TARA_MED_NCLDV_00075-fixed	AAENELMF_00207	GT-A
	IMGVR_UViG_3300031269_000553	OBOJNLPB_00038	TIM_barrel
	IMGVR_UViG_3300031269_000553	OBOJNLPB_00044	GPCR_A
	IMGVR_UViG_3300031269_000553	OBOJNLPB_00045	P-loop_NTPase
	TARA_PSW_NCLDV_00002-fixed	MKEHCNIE_01053	RING
	Schulz_GVMAG_M_3300021962_62-contigs	IAHIBNKO_00148	Patatin
	Schulz_GVMAG_M_3300021962_62-contigs	IAHIBNKO_00154	Poly_A_Polymerase
	Schulz_GVMAG_M_3300021962_62-contigs	IAHIBNKO_00156	Hexon
	IMGVR_UViG_3300026165_000143	ODLJKKBH_00023	PLP_aminotran
	GVMAG-M-3300023174-138.fltr	CHEGDMOB_00021	TPR
	GVMAG-M-3300023184-51.fltr	FFAKELOJ_00413	Thioredoxin
	Schulz_GVMAG_M_3300024261_60-contigs	EMIAHJBA_00046	Hexon
	Schulz_GVMAG_M_3300024261_60-contigs	EMIAHJBA_00049	Poly_A_Polymerase
	TARA_AOS_NCLDV_00006-fixed	PMLDCILM_00299	DVNP
	TARA_AOS_NCLDV_00006-fixed	PMLDCILM_00300	DUF5824
	TARA_AOS_NCLDV_00006-fixed	PMLDCILM_00304	eIF4e
	TARA_ARC_NCLDV_00088-fixed	NAGOGFCA_00128	DUF1599
	Schulz_GVMAG_S_ERX556109_35-contigs	IMGJIPHF_00128	DUF7197
	Schulz_GVMAG_S_ERX556109_35-contigs	IMGJIPHF_00129	Hexon
	Schulz_GVMAG_S_ERX556109_35-contigs	IMGJIPHF_00130	Topoisomerase
	Schulz_GVMAG_S_ERX556109_35-contigs	IMGJIPHF_00132	Sod_Cu
	Schulz_GVMAG_M_3300009706_42-contigs	BLJELPFP_00005	PKinase
	Moniruzzaman_MM07_ERX552261_47_dc	GLGHPBCM_00059	Hexon
	Moniruzzaman_MM07_ERX552261_47_dc	GLGHPBCM_00060	Cupin
	Moniruzzaman_MM07_ERX552261_47_dc	GLGHPBCM_00064	Evr1_Alr
	Schulz_GVMAG_M_3300006810_8-contigs	EMDNKCJB_00136	P-loop_NTPase
	Schulz_GVMAG_M_3300000115_12-contigs	PPKEHNNF_00222	P-loop_NTPase
	Schulz_GVMAG_M_3300021962_62-contigs	IAHIBNKO_00154	Poly_A_Polymerase
	Schulz_GVMAG_M_3300021962_62-contigs	IAHIBNKO_00156	Hexon
	Schulz_GVMAG_M_3300021962_62-contigs	IAHIBNKO_00161	PvlArgDC
	Moniruzzaman_MM01_ERX555997_5_dc	BKCLCFGO_00033	Evr1_Alr
	Moniruzzaman_MM01_ERX555997_5_dc	BKCLCFGO_00038	RNR
	Moniruzzaman_MM01_ERX555997_5_dc	BKCLCFGO_00040	PDDEXK
	IMGVR_UViG_3300020190_003790	NLEIILGJ_00032	DHFred
	IMGVR_UViG_3300020190_003790	NLEIILGJ_00035	P-loop_NTPase
	GVMAG-M-3300007522-55.fltr	DKDIDDLD_00278	S5
	GVMAG-M-3300007522-55.fltr	DKDIDDLD_00279	XRN_M
	GVMAG-M-3300007522-55.fltr	DKDIDDLD_00280	Peptidase_CA
	TARA_PON_NCLDV_00017-fixed	MKCHMHOE_00214	ClpP_crotonase
	TARA_PON_NCLDV_00017-fixed	MKCHMHOE_00216	TIM_barrel
	TARA_PON_NCLDV_00017-fixed	MKCHMHOE_00221	Cupin
	Schulz_GVMAG_S_ERX556109_35-contigs	IMGJIPHF_00132	Sod_Cu
	Schulz_GVMAG_M_3300021962_62-contigs	IAHIBNKO_00156	Hexon
	Schulz_GVMAG_M_3300021962_62-contigs	IAHIBNKO_00161	PvlArgDC
	TARA_SOC_NCLDV_00025-fixed	COPKBINP_00017	GT-A
	TARA_SOC_NCLDV_00025-fixed	COPKBINP_00025	Zn_Beta_Ribbon
	ERX552255.28.dc.fltr	JFLNJNKM_00175	Acyl-CoA_desat
	ERX552255.28.dc.fltr	JFLNJNKM_00176	Tcp11
	ERX552255.28.dc.fltr	JFLNJNKM_00181	P-loop_NTPase
	GVMAG-S-1039734-46.fltr	CDGBECKG_00323	P8_CR
	TARA_PON_NCLDV_00001-fixed	PJIBLCKP_00144	PCIF1_WW
	TARA_PON_NCLDV_00001-fixed	PJIBLCKP_00147	RBP11-like
	IMGVR_UViG_3300010885_021475	ECDALJOL_00001	RNase_H
	IMGVR_UViG_3300010885_021475	ECDALJOL_00002	Thioredoxin
	IMGVR_UViG_3300010885_021475	ECDALJOL_00004	Zn_Beta_Ribbon
	IMGVR_UViG_3300010885_021475	ECDALJOL_00008	RNase_III
	Moniruzzaman_MM01_SRX802073_110_dc	EGIFLOHJ_00334	Thioredoxin
	Moniruzzaman_MM01_SRX802073_110_dc	EGIFLOHJ_00336	EF_hand
	Moniruzzaman_MM01_SRX802073_110_dc	EGIFLOHJ_00339	RNase_H
	GVMAG-S-1101174-64.fltr	AJDMPHKM_00360	Mito_carr
	GVMAG-S-1101174-64.fltr	AJDMPHKM_00362	ParB_Srx
	GVMAG-S-1101174-64.fltr	AJDMPHKM_00366	Thymidylate_Synthase
	TARA_PSW_NCLDV_00024-fixed	NGDIGEOG_00295	NUDIX
	IMGVR_UViG_3300021960_007889	HDJLBCBM_00051	PKinase
	IMGVR_UViG_3300021960_007889	HDJLBCBM_00053	Thymidylate_Synthase
	IMGVR_UViG_3300021960_007889	HDJLBCBM_00056	RNase_H
	Schulz_GVMAG_M_3300021389_5-contigs	ECALHBIK_00058	RING
	Schulz_GVMAG_M_3300021389_5-contigs	ECALHBIK_00059	P-loop_NTPase
	Schulz_GVMAG_M_3300021389_5-contigs	ECALHBIK_00063	DUF2177
	Schulz_GVMAG_M_3300002242_2-contigs	OEEFJAED_00326	Ank
	Schulz_GVMAG_M_3300002242_2-contigs	OEEFJAED_00327	P-loop_NTPase
	Schulz_GVMAG_M_3300002242_2-contigs	OEEFJAED_00328	GPCR_A
	TARA_MED_NCLDV_00089-fixed	KMOPHGEP_00200	OB
	GVMAG-S-3300007519-203.fltr	HBKKLFPM_00142	P8_CR
	ERX552270.62.dc.fltr	GIEOMCON_00512	DUF2177
	ERX552270.62.dc.fltr	GIEOMCON_00517	Cupin
	GVMAG-S-1015567-928.fltr	CNGKLBEH_00118	DUF5772
	GVMAG-S-1101169-110.fltr	APEHFBCM_00047	P-loop_NTPase
	TARA_ARC_NCLDV_00041-fixed	BABPCNAL_00203	PKinase
	ERX552270.87.dc.fltr	AALJCBHN_00059	Evr1_Alr
	ERX552270.87.dc.fltr	AALJCBHN_00061	RNase_H
	ERX552270.87.dc.fltr	AALJCBHN_00064	RNR
	ERX552270.87.dc.fltr	AALJCBHN_00067	PDDEXK
	GVMAG-S-3300012000-53.fltr	LNAKMJIG_00339	XRN_M
	TARA_MED_NCLDV_00002-fixed	JPBLAOLN_00626	Hexon
	TARA_MED_NCLDV_00002-fixed	JPBLAOLN_00630	P-loop_NTPase
	TARA_MED_NCLDV_00002-fixed	JPBLAOLN_00631	NUDIX
	TARA_ARC_NCLDV_00041-fixed	BABPCNAL_00203	PKinase
	TARA_ARC_NCLDV_00041-fixed	BABPCNAL_00205	OB
	GVMAG-M-3300021962-60.fltr	JPPOFPMA_00241	Chaperone-J
	GVMAG-M-3300021962-60.fltr	JPPOFPMA_00243	dUTPase
	GVMAG-M-3300021962-60.fltr	JPPOFPMA_00247	Cyclin
	ERX556028.70.dc.fltr	GJFLPNOE_00246	RNR
	ERX556028.70.dc.fltr	GJFLPNOE_00251	RNase_H
	ERX556028.70.dc.fltr	GJFLPNOE_00254	Evr1_Alr
	Mimiviridae_MF405918_Tupanvirus_deep_ocean-contigs	MAOOMNGC_00057	Ank
	Mimiviridae_MF405918_Tupanvirus_deep_ocean-contigs	MAOOMNGC_00058	Arginase
	Mimiviridae_MF405918_Tupanvirus_deep_ocean-contigs	MAOOMNGC_00061	SIS
	Moniruzzaman_MM07_ERX552256_88_dc	GOPDKNJA_00117	Thioredoxin
	TARA_AON_NCLDV_00029-fixed	GGLDGNJJ_00058	TIM_barrel
	TARA_MED_NCLDV_00076-fixed	GHOJNEPM_00159	Histone
	Phycodnaviridae_JX997169_Paramecium_bursaria_Chlorella_virus_IL_3A-contigs	DNAOKKNK_00385	Ank
	Phycodnaviridae_JX997169_Paramecium_bursaria_Chlorella_virus_IL_3A-contigs	DNAOKKNK_00386	DUF7448
	TARA_AON_NCLDV_00068-fixed	IADBFJDA_00023	Hexon
	TARA_AON_NCLDV_00068-fixed	IADBFJDA_00030	Acetyltrans
	TARA_AON_NCLDV_00068-fixed	IADBFJDA_00031	DUF5832
	Schulz_GVMAG_S_3300010299_37-contigs	GNEKMLGB_00220	PKinase
	Schulz_GVMAG_S_3300010299_37-contigs	GNEKMLGB_00222	Concanavalin
	IMGVR_UViG_3300042523_000982	FBDKFAMG_00075	Evr1_Alr
	ERX552270.68.dc.fltr	OMJNCPPA_00229	PKinase
	ERX552270.68.dc.fltr	OMJNCPPA_00230	HUP
	Schulz_GVMAG_S_3300010299_37-contigs	GNEKMLGB_00231	dUTPase
	TARA_ARC_NCLDV_00041-fixed	BABPCNAL_00205	OB
	TARA_ARC_NCLDV_00041-fixed	BABPCNAL_00207	Zn_Beta_Ribbon
	TARA_PON_NCLDV_00004-fixed	PDKAFNOL_00490	XRN_M
	TARA_PON_NCLDV_00004-fixed	PDKAFNOL_00493	SLOG
	TARA_MED_NCLDV_00043-fixed	JAONJALP_00231	Aquaporin-like
	Schulz_GVMAG_S_1096103_95-contigs	BDIHGCAO_00348	GT-B
	TARA_PON_NCLDV_00004-fixed	PDKAFNOL_00490	XRN_M
	TARA_PON_NCLDV_00004-fixed	PDKAFNOL_00493	SLOG
	Schulz_GVMAG_S_1074262_51-contigs	LADLHKGE_00157	Patatin
	Schulz_GVMAG_S_1074262_51-contigs	LADLHKGE_00158	Thioredoxin
	Schulz_GVMAG_S_1074262_51-contigs	LADLHKGE_00160	Evr1_Alr
	Schulz_GVMAG_S_1074262_51-contigs	LADLHKGE_00163	RNase_H
	Schulz_GVMAG_S_1074262_51-contigs	LADLHKGE_00165	GCS
	TONG22_1_SAMN15871213_BIN_00000240-contigs	BIKLLJCO_00002	LRR
	TONG22_1_SAMN15871213_BIN_00000240-contigs	BIKLLJCO_00003	TOPRIM_C
	Schulz_GVMAG_M_3300020182_10-contigs	MLHJIJNO_00286	GCS
	Schulz_GVMAG_M_3300020182_10-contigs	MLHJIJNO_00289	P-loop_NTPase
	SRX802189.37.dc.fltr	COCKAHCC_00311	PDDEXK
	SRX802189.37.dc.fltr	COCKAHCC_00314	RNR
	SRX802189.37.dc.fltr	COCKAHCC_00317	RNase_H
	SRX802189.37.dc.fltr	COCKAHCC_00319	Evr1_Alr
	TARA_MED_NCLDV_00103-fixed	PFDNDIBE_00078	P-loop_NTPase
	TARA_MED_NCLDV_00103-fixed	PFDNDIBE_00085	Ferritin
	GVMAG-S-1101171-112.fltr	ACAJJMFM_00402	DMT
	GVMAG-S-1101171-112.fltr	ACAJJMFM_00403	DUF2177
	GVMAG-S-1101171-112.fltr	ACAJJMFM_00406	P-loop_NTPase
	IMGVR_UViG_3300009790_000006	JDHHAKID_00027	Hexon
	Schulz_GVMAG_M_3300021964_9-contigs	AGBNKJPK_00123	GT-B
	Schulz_GVMAG_M_3300021964_9-contigs	AGBNKJPK_00129	AB_hydrolase
	Schulz_GVMAG_M_3300021964_9-contigs	AGBNKJPK_00130	Hexon
	Schulz_GVMAG_M_3300021964_9-contigs	AGBNKJPK_00131	Hexon
	GVMAG-M-3300020595-14.fltr	IEPGOOJG_00047	RNase_H
	GVMAG-M-3300020595-14.fltr	IEPGOOJG_00051	RNR
	GVMAG-M-3300020595-14.fltr	IEPGOOJG_00052	PDDEXK
	Schulz_GVMAG_M_3300020178_18-contigs	EKEBEFEG_00132	Peptidase_CA
	Schulz_GVMAG_M_3300020178_18-contigs	EKEBEFEG_00133	TIM_barrel
	Schulz_GVMAG_M_3300020178_18-contigs	EKEBEFEG_00137	ATP-grasp
	Schulz_GVMAG_M_3300025894_55-contigs	DEMHJJCN_00079	S5
	Schulz_GVMAG_M_3300025894_55-contigs	DEMHJJCN_00082	Exonuc_VII_L
	Schulz_GVMAG_M_3300025894_55-contigs	DEMHJJCN_00084	SWIB
	Schulz_GVMAG_M_3300025894_55-contigs	DEMHJJCN_00086	DMT
	GVMAG-S-1038524-41.fltr	KKMOLJNI_00363	pap2
	GVMAG-S-1038524-41.fltr	KKMOLJNI_00370	HMG-box
	Mimiviridae_ChoanoV1-contigs	LGNMOHME_00576	Neur_chan_LBD
	Mimiviridae_ChoanoV1-contigs	LGNMOHME_00577	PKinase
	Mimiviridae_ChoanoV1-contigs	LGNMOHME_00581	Peptidase_PA
	GVMAG-S-1038524-41.fltr	KKMOLJNI_00370	HMG-box
	TARA_MED_NCLDV_00039-fixed	LFCOHBND_00262	DUF5824
	TARA_MED_NCLDV_00039-fixed	LFCOHBND_00266	LRR
	TARA_MED_NCLDV_00039-fixed	LFCOHBND_00267	OB
	GVMAG-M-3300025676-16.fltr	KOBDFMPE_00113	DUF5891
	GVMAG-M-3300023179-108.fltr	FHOGMGBN_00566	OB
	IMGVR_UViG_3300046167_000740	PBALOLCC_00044	Acetyltrans
	IMGVR_UViG_3300046167_000740	PBALOLCC_00045	DUF5832
	GVMAG-M-3300005589-24.fltr	POICGDPC_00023	Thioredoxin
	GVMAG-M-3300005589-24.fltr	POICGDPC_00024	Ubiquitin
	GVMAG-M-3300005589-24.fltr	POICGDPC_00028	Ank
	GVMAG-M-3300005589-24.fltr	POICGDPC_00029	AB_hydrolase
	Schulz_GVMAG_M_3300021960_2-contigs	FFOECHJJ_00057	DnaJ_Chaperone
	Schulz_GVMAG_S_1016722_118-contigs	DKKILFGL_00217	H-int
	Schulz_GVMAG_S_1016722_118-contigs	DKKILFGL_00223	Poly_A_Polymerase
	GVMAG-M-3300009182-9.fltr	BHAGHCLA_00166	GT-A
	GVMAG-M-3300009182-9.fltr	BHAGHCLA_00167	Evr1_Alr
	Schulz_GVMAG_S_ERX556003_78-contigs	EPDDLADI_00207	P8_CR
	Schulz_GVMAG_S_ERX556003_78-contigs	EPDDLADI_00209	RNR
	Moniruzzaman_LP01_SRX672316_10_dc	PDKEDCBA_00019	CDA
	ERX552270.27.dc.fltr	LMKGBDMN_00044	P-loop_NTPase
	IMGVR_UViG_638275974_000001	HNMMAKGD_00060	Ank
	IMGVR_UViG_638275974_000001	HNMMAKGD_00061	Serpin
	IMGVR_UViG_638275974_000001	HNMMAKGD_00063	PLD
	IMGVR_UViG_638275974_000001	HNMMAKGD_00065	AB_hydrolase
	IMGVR_UViG_638275974_000001	HNMMAKGD_00066	BCLiA
	IMGVR_UViG_638275974_000001	HNMMAKGD_00067	BCLiA
	IMGVR_UViG_638275974_000001	HNMMAKGD_00068	dUTPase
	TARA_PSE_NCLDV_00017-fixed	KLBPLAFN_00268	Beta_propeller
	TARA_PSE_NCLDV_00017-fixed	KLBPLAFN_00269	Actin_ATPase
	GVMAG-S-403982-43.fltr	PNINBCMJ_00020	Hexon
	ERX552270.27.dc.fltr	LMKGBDMN_00044	P-loop_NTPase
	Schulz_GVMAG_M_3300018416_26-contigs	BGKFFKPN_00051	TspO_MBR
	NCV03	MFBHFONO_00481	PDDEXK
	IMGVR_UViG_3300025723_001963	OLHOIHAD_00054	Peptidase_CA
	IMGVR_UViG_3300025723_001963	OLHOIHAD_00057	DUF5824
	GVMAG-M-3300020165-16.fltr	NLCJEFFA_00341	DPBB
	GVMAG-M-3300020165-16.fltr	NLCJEFFA_00342	Hexon
	GVMAG-M-3300020165-16.fltr	NLCJEFFA_00343	Peptidase_S74
	IMGVR_UViG_3300002835_008799	LBNFDKGD_00046	Ubiquitin
	GVMAG-M-3300023174-188.fltr	JHIACPOJ_00205	DVNP
	GVMAG-M-3300023174-188.fltr	JHIACPOJ_00207	TOPRIM_C
	GVMAG-M-3300023184-117.fltr	GPGHDKGN_00539	HUP
	GVMAG-M-3300020165-16.fltr	NLCJEFFA_00342	Hexon
	GVMAG-M-3300020165-16.fltr	NLCJEFFA_00343	Peptidase_S74
	GVMAG-M-3300025699-48.fltr	GPMPBBKE_00197	Ferritin
	GVMAG-M-3300025699-48.fltr	GPMPBBKE_00203	NTN
	GVMAG-M-3300023184-60.fltr	EGNKNHLA_00036	P-loop_NTPase
	GVMAG-M-3300023184-60.fltr	EGNKNHLA_00038	HUP
	GVMAG-M-3300023184-60.fltr	EGNKNHLA_00039	GT-A
	TARA_ION_NCLDV_00003-fixed	OHJBICLN_00456	C_Lectin
	TARA_ION_NCLDV_00003-fixed	OHJBICLN_00458	Citrate_synt
	GVMAG-S-ERX556005-85.fltr	EJOICBHM_00268	DUF5792
	GVMAG-S-3300013006-158.fltr	KAJDDBJE_00336	EsV_1_7_cys
	GVMAG-M-3300023179-99.fltr	JGGBIIJH_00089	PriCT_2
	ERX552296.13.dc.fltr	PPPPGKND_00185	Patatin
	ERX552296.13.dc.fltr	PPPPGKND_00186	Thioredoxin
	ERX552296.13.dc.fltr	PPPPGKND_00188	PDDEXK
	ERX552296.13.dc.fltr	PPPPGKND_00189	PKinase
	IMGVR_UViG_3300027468_000002	OFIDANIJ_00108	DUF5824
	GVMAG-M-3300023184-60.fltr	EGNKNHLA_00052	Peptidase_PA
	Schulz_GVMAG_M_3300024299_4-contigs	PIODHHFN_00033	DUF5856
	IMGVR_UViG_3300020727_000450	AKGJECFJ_00086	P-loop_NTPase
	IMGVR_UViG_3300020727_000450	AKGJECFJ_00093	Chaperone-J
	GVMAG-M-3300020187-58.fltr	GJGFJHDE_00091	Hexon
	GVMAG-M-3300020187-58.fltr	GJGFJHDE_00093	Poly_A_Polymerase
	GVMAG-M-3300020187-58.fltr	GJGFJHDE_00096	CDA
	Schulz_GVMAG_S_3300004097_159-contigs	EGMMAPKA_00139	PDDEXK
	Schulz_GVMAG_S_3300004097_159-contigs	EGMMAPKA_00144	HAD
	GVMAG-M-3300023174-138.fltr	CHEGDMOB_00028	PDDEXK
	GVMAG-M-3300023174-138.fltr	CHEGDMOB_00033	XRN_M
	GVMAG-M-3300023174-138.fltr	CHEGDMOB_00034	S5
	Mimiviridae_MF405918_Tupanvirus_deep_ocean-contigs	MAOOMNGC_01392	HUP
	Mimiviridae_MF405918_Tupanvirus_deep_ocean-contigs	MAOOMNGC_01397	Phosphatase
	GVMAG-M-3300020716-5.fltr	KNNOIJKH_00078	DUF5901
	GVMAG-M-3300020716-5.fltr	KNNOIJKH_00079	P-loop_NTPase
	GVMAG-M-3300020716-5.fltr	KNNOIJKH_00081	P-loop_NTPase
	NCV09	HOFJFCHL_00159	PriCT_2
	NCV09	HOFJFCHL_00165	DUF5901
	ERX552302.47.dc.fltr	DOHAFNEL_00099	GT-B
	ERX552302.47.dc.fltr	DOHAFNEL_00100	TIM_barrel
	ERX552302.47.dc.fltr	DOHAFNEL_00103	GT-A
	IMGVR_UViG_3300031269_000553	OBOJNLPB_00051	PDDEXK
	IMGVR_UViG_3300031269_000553	OBOJNLPB_00052	RNR
	IMGVR_UViG_3300031269_000553	OBOJNLPB_00056	RNase_H
	GVMAG-S-3300012000-73.fltr	IIDKGLHM_00019	P-loop_NTPase
	Schulz_GVMAG_S_1103012_103-contigs	CJFKEBOG_00258	RNR
	Schulz_GVMAG_M_3300021364_5-contigs	KOIEJJPI_00066	Phosphatase
	Schulz_GVMAG_M_3300021364_5-contigs	KOIEJJPI_00068	DUF2738
	Schulz_GVMAG_M_3300021364_5-contigs	KOIEJJPI_00070	SWIB
	Schulz_GVMAG_M_3300012954_17-contigs	GGJLNPNE_00135	P-loop_NTPase
	Schulz_GVMAG_M_3300012954_17-contigs	GGJLNPNE_00137	DUF2585
	GVMAG-M-3300027734-16.fltr	EGCHCLBP_00133	Zn_Beta_Ribbon
	GVMAG-M-3300027734-16.fltr	EGCHCLBP_00135	Carb_anhydrase
	IMGVR_UViG_3300032322_000781	OPGBAAJG_00028	GT-A
	IMGVR_UViG_3300032322_000781	OPGBAAJG_00033	Hexon
	IMGVR_UViG_3300032322_000781	OPGBAAJG_00035	Poly_A_Polymerase
	IMGVR_UViG_3300032322_000781	OPGBAAJG_00036	DUF3431
	GVMAG-M-3300023179-4.fltr	FMCKKJBL_00117	HIT
	GVMAG-M-3300023179-4.fltr	FMCKKJBL_00124	P-loop_NTPase
	GVMAG-M-3300023179-4.fltr	FMCKKJBL_00125	HUP
	IMGVR_UViG_3300009187_000864	ANGGMODL_00045	GPCR_A
	IMGVR_UViG_3300009187_000864	ANGGMODL_00046	DUF5824
	TARA_ARC_NCLDV_00028-fixed	JGNEEFPI_00149	PspA
	TARA_ARC_NCLDV_00028-fixed	JGNEEFPI_00155	HMG-box
	IMGVR_UViG_3300049736_000318	PIFOHBMO_00046	Cytochrom_B_C
	IMGVR_UViG_3300049736_000318	PIFOHBMO_00047	HHH
	IMGVR_UViG_3300049736_000318	PIFOHBMO_00049	DUF5824
	IMGVR_UViG_3300049736_000318	PIFOHBMO_00051	SH3
	Schulz_GVMAG_M_3300008012_32-contigs	DJADOFED_00159	ClpP_crotonase
	Schulz_GVMAG_M_3300008012_32-contigs	DJADOFED_00159	ClpP_crotonase
	Schulz_GVMAG_M_3300008012_32-contigs	DJADOFED_00160	DUF3419
	GCA_006451095.1_ASM645109v1.fltr	CLJBBDFI_00077	Peptidase_CD
	GCA_006451095.1_ASM645109v1.fltr	CLJBBDFI_00081	PriCT_2
	TARA_ARC_NCLDV_00031-fixed	PPJKFFNO_00227	GT-A
	TARA_ARC_NCLDV_00031-fixed	PPJKFFNO_00228	GT-B
	GVMAG-M-3300005613-23.fltr	LHDPGOLA_00029	RING
	GVMAG-M-3300005613-23.fltr	LHDPGOLA_00030	P-loop_NTPase
	GVMAG-M-3300005613-23.fltr	LHDPGOLA_00035	Zn_Beta_Ribbon
	IMGVR_UViG_3300023179_000064	GAHOICJO_00015	P9_TM
	IMGVR_UViG_3300023179_000064	GAHOICJO_00021	RBP11-like
	IMGVR_UViG_3300023179_000064	GAHOICJO_00022	Ribosomal_L25
	GVMAG-M-3300023174-60.fltr	DKDOBCBH_00130	GPCR_A
	GVMAG-M-3300024185-6.fltr	CMPDHGOG_00226	PDDEXK
	Schulz_GVMAG_M_3300020187_69-contigs	KCMCBLAO_00377	Chaperone-J
	Schulz_GVMAG_M_3300020187_69-contigs	KCMCBLAO_00382	vWA-like
	GVMAG-M-3300005662-62.fltr	KCEGAOJK_00332	CBS
	GVMAG-M-3300005662-62.fltr	KCEGAOJK_00334	DUF5856
	GVMAG-M-3300005662-62.fltr	KCEGAOJK_00337	GT-A
	GVMAG-M-3300027708-5.fltr	CFMPDLIJ_00234	GT-B
	GVMAG-M-3300027708-5.fltr	CFMPDLIJ_00235	GT-A
	GVMAG-M-3300027708-5.fltr	CFMPDLIJ_00236	GT-A
	GVMAG-M-3300027708-5.fltr	CFMPDLIJ_00237	P-loop_NTPase
	GVMAG-M-3300027708-5.fltr	CFMPDLIJ_00239	PDDEXK
	GVMAG-M-3300027708-5.fltr	CFMPDLIJ_00240	DUF7197
	GVMAG-S-3300005662-148.fltr	GPNJLMJE_00203	P-loop_NTPase
	GVMAG-S-3300005662-148.fltr	GPNJLMJE_00204	Chloroa_b-bind
	GVMAG-S-3300005662-148.fltr	GPNJLMJE_00206	PKinase
	GVMAG-M-3300009163-35.fltr	FJHMFJPO_00306	POZ
	TARA_ARC_NCLDV_00034-fixed	DFAIGJGH_00209	OGFr_N
	GCA_006451095.1_ASM645109v1.fltr	CLJBBDFI_00081	PriCT_2
	GCA_006451095.1_ASM645109v1.fltr	CLJBBDFI_00089	P-loop_NTPase
	Schulz_GVMAG_M_3300010370_26-contigs	LLFGMPIE_00133	HMG-box
	GVMAG-S-3300007519-203.fltr	HBKKLFPM_00154	DUF5754
	GVMAG-S-1092429-15.fltr	GAJCNFNF_00154	RNR
	GVMAG-S-1092429-15.fltr	GAJCNFNF_00157	RNase_H
	GVMAG-S-1101177-100.fltr	JHGGFMHE_00181	PDDEXK
	GVMAG-S-1101177-100.fltr	JHGGFMHE_00183	Thymidylate_Synthase
	Schulz_GVMAG_M_3300024261_33-contigs	BMABIGEI_00355	LRR
	Schulz_GVMAG_M_3300024261_33-contigs	BMABIGEI_00356	LRR
	GVMAG-M-3300018868-14.fltr	CJFKIFBO_00012	ClpP_crotonase
	GVMAG-M-3300018868-14.fltr	CJFKIFBO_00017	PKinase
	GVMAG-M-3300018868-14.fltr	CJFKIFBO_00018	DUF5755
	TARA_AON_NCLDV_00008-fixed	DGOIJELH_00328	Cyclophil-like
	TARA_AON_NCLDV_00008-fixed	DGOIJELH_00332	P-loop_NTPase
	TARA_AON_NCLDV_00008-fixed	DGOIJELH_00333	RNase_H
	TARA_SOC_NCLDV_00022-fixed	IELGOJGM_00067	RNase_H
	TARA_SOC_NCLDV_00022-fixed	IELGOJGM_00073	RNR
	GVMAG-M-3300012954-26.fltr	IODJLFCI_00189	MazG
	GVMAG-M-3300012954-26.fltr	IODJLFCI_00190	GT-A
	GVMAG-M-3300012954-26.fltr	IODJLFCI_00191	TPR
	GVMAG-M-3300012954-26.fltr	IODJLFCI_00194	Peptidase_S8
	GVMAG-S-1006661-62.fltr	EPEJCAJB_00114	GT-A
	IMGVR_UViG_3300027708_001696	OCPJFFGN_00116	His-Me_finger
	IMGVR_UViG_3300027708_001696	OCPJFFGN_00121	DnaJ_Chaperone
	Moniruzzaman_MM05_ERX555931_15_dc	OKEAHMBK_00209	Hexon
	Moniruzzaman_MM05_ERX555931_15_dc	OKEAHMBK_00210	Hexon
	GVMAG-S-1006661-62.fltr	EPEJCAJB_00114	GT-A
	GVMAG-S-1006661-62.fltr	EPEJCAJB_00122	His-Me_finger
	GVMAG-M-3300012954-26.fltr	IODJLFCI_00194	Peptidase_S8
	GVMAG-M-3300012954-26.fltr	IODJLFCI_00200	OB
	TONG22_1_SAMN15871402_BIN_00000052-contigs	CNBPFDHF_00113	Zn_Beta_Ribbon
	GVMAG-M-3300002242-2.fltr	DNANOLLK_00280	OB
	GVMAG-M-3300002242-2.fltr	DNANOLLK_00282	GT-A
	GVMAG-M-3300002242-2.fltr	DNANOLLK_00287	TIM_barrel
	GVMAG-M-3300020187-69.fltr	GPJHBAEG_00031	Chaperone-J
	GVMAG-M-3300020187-69.fltr	GPJHBAEG_00036	vWA-like
	IMGVR_UViG_3300007754_000005	ALMJFDBC_00003	DVNP
	IMGVR_UViG_3300007754_000005	ALMJFDBC_00005	TOPRIM_C
	IMGVR_UViG_3300007754_000005	ALMJFDBC_00003	DVNP
	IMGVR_UViG_3300007754_000005	ALMJFDBC_00005	TOPRIM_C
	Moniruzzaman_MM08_SRX802202_7_dc	MOOKHDEL_00132	PHO4
	Moniruzzaman_MM08_SRX802202_7_dc	MOOKHDEL_00137	SWIB
	Schulz_GVMAG_M_3300020187_22-contigs	MJNOIBMO_00361	GT-B
	Schulz_GVMAG_M_3300020187_22-contigs	MJNOIBMO_00362	GT-A
	Schulz_GVMAG_S_ERX555945_21-contigs	BHLPAJBP_00184	CPA_AT
	Schulz_GVMAG_S_ERX555945_21-contigs	BHLPAJBP_00188	GT-B
	GVMAG-M-3300025783-2.fltr	BOJGNMFM_00078	P-loop_NTPase
	GVMAG-M-3300025783-2.fltr	BOJGNMFM_00085	RING
	GVMAG-M-3300025783-2.fltr	BOJGNMFM_00086	P-loop_NTPase
	Schulz_GVMAG_M_3300017771_11-contigs	OALENLMG_00024	DVNP
	Schulz_GVMAG_M_3300017771_11-contigs	OALENLMG_00027	PDDEXK
	Schulz_GVMAG_M_3300017771_11-contigs	OALENLMG_00028	RNase_III
	Schulz_GVMAG_M_3300017771_11-contigs	OALENLMG_00029	SWIB
	Moniruzzaman_MM12_ERX552270_61_dc	PJHOEFKG_00227	Hexon
	IMGVR_UViG_3300007754_000005	ALMJFDBC_00003	DVNP
	IMGVR_UViG_3300007754_000005	ALMJFDBC_00005	TOPRIM_C
	IMGVR_UViG_3300007754_000005	ALMJFDBC_00008	P8_CR
	Schulz_GVMAG_S_1015567_928-contigs	PFPNBMPM_00196	PriCT_2
	Schulz_GVMAG_S_1015567_928-contigs	PFPNBMPM_00202	TIM_barrel
	Schulz_GVMAG_S_1015567_928-contigs	PFPNBMPM_00203	HMG-box
	IMGVR_UViG_3300007754_000005	ALMJFDBC_00003	DVNP
	IMGVR_UViG_3300007754_000005	ALMJFDBC_00005	TOPRIM_C
	IMGVR_UViG_3300007754_000005	ALMJFDBC_00008	P8_CR
	IMGVR_UViG_3300007754_000005	ALMJFDBC_00011	P-loop_NTPase
	GVMAG-M-3300009155-3.fltr	NJCPJJHI_00501	AbrB
	GVMAG-M-3300005613-15.fltr	MOBNOMCE_00001	HUP
	GVMAG-M-3300005613-15.fltr	MOBNOMCE_00007	Chloroa_b-bind
	GVMAG-M-3300023179-2.fltr	EBLPPFAM_00300	eIF4e
	TARA_ARC_NCLDV_00038-fixed	AMHEKOEH_00312	TOPRIM_C
	TONG22_1_SAMN15871449_BIN_00000044-contigs	LJCMAIKC_00086	4Fe-4S
	TONG22_1_SAMN15871449_BIN_00000044-contigs	LJCMAIKC_00087	Aquaporin-like
	TARA_ARC_NCLDV_00025-fixed	GHJDMGAO_00217	C_Lectin
	TARA_ARC_NCLDV_00025-fixed	GHJDMGAO_00218	Peptidase_CA
	GVMAG-M-3300009164-8.fltr	JANJODEE_00401	Peptidase_CA
	GVMAG-M-3300009164-8.fltr	JANJODEE_00404	RNR
	GVMAG-M-3300009164-8.fltr	JANJODEE_00406	RNase_H
	GVMAG-M-3300009164-8.fltr	JANJODEE_00409	Evr1_Alr
	ERX552254.13.dc.fltr	BEINFIEO_00243	RNase_III
	ERX552254.13.dc.fltr	BEINFIEO_00245	PLP_aminotran
	Schulz_GVMAG_M_3300024261_71-contigs	BPFGPMFO_00180	P-loop_NTPase
	Schulz_GVMAG_M_3300024261_71-contigs	BPFGPMFO_00184	PurM_N-like
	IMGVR_UViG_3300033995_001781	FFEKHFOG_00036	DUF6356
	IMGVR_UViG_3300033995_001781	FFEKHFOG_00038	PKinase
	Schulz_GVMAG_M_3300024261_71-contigs	BPFGPMFO_00184	PurM_N-like
	GVMAG-S-1101165-81.fltr	BHEPCMND_00337	CDA
	GVMAG-S-1101165-81.fltr	BHEPCMND_00338	PKinase
	Mimiviridae_MK072132_Faunusvirus_sp_clone_Faunusvirus_1-contigs	OPJJEPPH_00133	P-loop_NTPase
	Mimiviridae_MK072132_Faunusvirus_sp_clone_Faunusvirus_1-contigs	OPJJEPPH_00134	P-loop_NTPase
	Mimiviridae_MK072132_Faunusvirus_sp_clone_Faunusvirus_1-contigs	OPJJEPPH_00139	PriCT_2
	Mimiviridae_MK072132_Faunusvirus_sp_clone_Faunusvirus_1-contigs	OPJJEPPH_00141	P-loop_NTPase
	TARA_PSE_NCLDV_00017-fixed	KLBPLAFN_00268	Beta_propeller
	TARA_PSE_NCLDV_00017-fixed	KLBPLAFN_00269	Actin_ATPase
	IMGVR_UViG_3300004112_000006	MBAJEHGH_00004	RBP11-like
	IMGVR_UViG_3300004112_000006	MBAJEHGH_00006	RING
	GVMAG-M-3300009182-9.fltr	BHAGHCLA_00177	Acyl_CoA_Dehydrogenase
	GVMAG-M-3300009182-9.fltr	BHAGHCLA_00178	NTN
	GVMAG-S-1016722-115.fltr	GIBKEHPI_00261	NUDIX
	GVMAG-S-1016722-115.fltr	GIBKEHPI_00262	Evr1_Alr
	GVMAG-M-3300023179-108.fltr	FHOGMGBN_00579	AB_hydrolase
	GVMAG-M-3300023179-108.fltr	FHOGMGBN_00580	P-loop_NTPase
	GVMAG-M-3300023179-108.fltr	FHOGMGBN_00581	TSP1
	Schulz_GVMAG_S_3300010368_40-contigs	GKCOOCLL_00342	DUF5672
	IMGVR_UViG_3300046167_000652	MDGMOGLL_00098	Hexon
	IMGVR_UViG_3300046167_000652	MDGMOGLL_00100	RNase_H
	IMGVR_UViG_3300046167_000652	MDGMOGLL_00102	DUF5903
	IMGVR_UViG_3300046167_000652	MDGMOGLL_00105	His-Me_finger
	Moniruzzaman_MM01_SRX802202_63_dc	MAMJEDKH_00242	Mito_carr
	Schulz_GVMAG_S_3300009703_83-contigs	HICMOCCG_00205	Peptidase_S74
	Schulz_GVMAG_S_3300009703_83-contigs	HICMOCCG_00207	GT-B
	Schulz_GVMAG_S_3300009703_83-contigs	HICMOCCG_00211	P-loop_NTPase
	IMGVR_UViG_3300036765_000124	AINLAIED_00115	DUF2177
	IMGVR_UViG_3300036765_000124	AINLAIED_00116	Patatin
	IMGVR_UViG_3300036765_000124	AINLAIED_00118	GT-B
	IMGVR_UViG_3300044731_001216	PGALKIKF_00055	Ubiquitin
	Schulz_GVMAG_M_3300000116_5-contigs	ACJLEKJL_00189	Calcineurin
	Schulz_GVMAG_M_3300000116_5-contigs	ACJLEKJL_00195	PKinase
	Schulz_GVMAG_M_3300000116_5-contigs	ACJLEKJL_00197	Ank
	IMGVR_UViG_3300022538_000081	OGMBNMKE_00079	P-loop_NTPase
	GVMAG-M-3300009151-82.fltr	KIBEADPI_00239	RNase_H
	ERX556101.13.dc.fltr	EBHEHFDB_00270	P-loop_NTPase
	IMGVR_UViG_3300022538_000081	OGMBNMKE_00079	P-loop_NTPase
	SRX331703.51.dc.fltr	EOGEIKDA_00169	Cupin
	SRX331703.51.dc.fltr	EOGEIKDA_00170	ATP-grasp
	GVMAG-M-3300023179-114.fltr	POLOOLKL_00290	Pox_VLTF3
	GVMAG-M-3300023179-114.fltr	POLOOLKL_00292	Hexon
	GVMAG-M-3300023179-114.fltr	POLOOLKL_00296	DUF5824
	IMGVR_UViG_3300044731_001216	PGALKIKF_00055	Ubiquitin
	IMGVR_UViG_3300044731_001216	PGALKIKF_00058	P-loop_NTPase
	GVMAG-M-3300023184-60.fltr	EGNKNHLA_00052	Peptidase_PA
	GVMAG-M-3300023184-60.fltr	EGNKNHLA_00054	NTP_transf
	GVMAG-M-3300023184-60.fltr	EGNKNHLA_00055	P-loop_NTPase
	GVMAG-M-3300023184-60.fltr	EGNKNHLA_00057	PDDEXK
	Mimiviridae_MK072066_Edafosvirus_sp_clone_Edafosvirus_1-contigs	PPPMMFPL_00397	Beta_propeller
	Mimiviridae_MK072066_Edafosvirus_sp_clone_Edafosvirus_1-contigs	PPPMMFPL_00405	HUP
	IMGVR_UViG_3300046167_000788	OHIIMBPG_00111	PDDEXK
	IMGVR_UViG_3300046167_000788	OHIIMBPG_00117	SH3
	IMGVR_UViG_3300046167_000788	OHIIMBPG_00118	Cupin
	mPacV_611.fltr	HJDEBMPE_00309	RNase_H
	mPacV_611.fltr	HJDEBMPE_00310	RING
	mPacV_611.fltr	HJDEBMPE_00313	Peptidase_CA
	mPacV_611.fltr	HJDEBMPE_00315	RNase_III
	SRX310217.15.dc.fltr	CJEGMIEP_00425	P-loop_NTPase
	SRX310217.15.dc.fltr	CJEGMIEP_00426	P-loop_NTPase
	IMGVR_UViG_3300046167_000788	OHIIMBPG_00117	SH3
	IMGVR_UViG_3300046167_000788	OHIIMBPG_00118	Cupin
	IMGVR_UViG_3300046167_000788	OHIIMBPG_00120	GBD
	Schulz_GVMAG_M_3300009705_27-contigs	KHDDNPGC_00192	S5
	Schulz_GVMAG_M_3300009705_27-contigs	KHDDNPGC_00195	XRN_M
	IMGVR_UViG_3300045994_000102	EJPBNJAM_00021	DUF5755
	IMGVR_UViG_3300045994_000102	EJPBNJAM_00027	Aquaporin-like
	IMGVR_UViG_3300023294_000016	PMBKMDDH_00037	Evr1_Alr
	IMGVR_UViG_3300023294_000016	PMBKMDDH_00039	Hexon
	TARA_AON_NCLDV_00021-fixed	OBNJFOHM_00144	dUTPase
	GVMAG-M-3300023184-64.fltr	LONGCKPN_00026	Hexon
	GVMAG-M-3300023184-64.fltr	LONGCKPN_00027	Peptidase_CA
	GVMAG-M-3300023184-64.fltr	LONGCKPN_00033	DUF5767
	GVMAG-S-3300013131-116.fltr	LDAAAGHF_00289	Evr1_Alr
	TARA_MED_NCLDV_00009-fixed	KIJLOHEC_00327	P-loop_NTPase
	TARA_MED_NCLDV_00009-fixed	KIJLOHEC_00333	Acyltransferase
	TARA_MED_NCLDV_00009-fixed	KIJLOHEC_00334	HSP90
	Schulz_GVMAG_S_3300011013_114-contigs	DMNBPFEE_00074	GT-B
	Schulz_GVMAG_S_3300011013_114-contigs	DMNBPFEE_00075	HeH
	Schulz_GVMAG_S_3300011013_114-contigs	DMNBPFEE_00079	PIG-L
	Schulz_GVMAG_S_3300011013_114-contigs	DMNBPFEE_00082	LRR
	GCA_002827745.1_ASM282774v1.fltr	JAIIAPAH_00228	Bro-N
	IMGVR_UViG_3300049736_000318	PIFOHBMO_00046	Cytochrom_B_C
	IMGVR_UViG_3300049736_000318	PIFOHBMO_00047	HHH
	IMGVR_UViG_3300049736_000318	PIFOHBMO_00049	DUF5824
	IMGVR_UViG_3300049736_000318	PIFOHBMO_00051	SH3
	IMGVR_UViG_3300049736_000318	PIFOHBMO_00053	Cupin
	ERX552302.47.dc.fltr	DOHAFNEL_00110	DUF6356
	TARA_ARC_NCLDV_00113-fixed	AFOGFLBH_00063	Apoptosis-Inhib
	Schulz_GVMAG_S_1102244_53-contigs	HJONPIOL_00227	DUF5755
	Schulz_GVMAG_S_1102244_53-contigs	HJONPIOL_00232	C_Lectin
	Schulz_GVMAG_S_1102244_53-contigs	HJONPIOL_00233	Peptidase_CA
	Schulz_GVMAG_S_ERX555943_30-contigs	BFBHKKPM_00181	PKinase
	Schulz_GVMAG_S_ERX555943_30-contigs	BFBHKKPM_00182	Formyl_trans_N
	Schulz_GVMAG_S_ERX555943_30-contigs	BFBHKKPM_00183	PurM_N-like
	Schulz_GVMAG_S_ERX555943_30-contigs	BFBHKKPM_00184	SH3
	Schulz_GVMAG_S_ERX555943_30-contigs	BFBHKKPM_00186	Acyl-CoA_desat
	GVMAG-S-ERX555967-93.fltr	ANNPPBGH_00400	GT-A
	GVMAG-S-ERX555967-93.fltr	ANNPPBGH_00401	P-loop_NTPase
	TARA_PON_NCLDV_00013-fixed	DPMNCMHC_00251	GT-A
	TARA_PON_NCLDV_00013-fixed	DPMNCMHC_00254	RNase_H
	IMGVR_UViG_3300005662_000022	CJOPLHGO_00147	P-loop_NTPase
	IMGVR_UViG_3300049736_000318	PIFOHBMO_00051	SH3
	IMGVR_UViG_3300049736_000318	PIFOHBMO_00053	Cupin
	IMGVR_UViG_3300049736_000318	PIFOHBMO_00057	DUF5832
	IMGVR_UViG_3300009158_003069	LDEKEHAH_00073	TOPRIM_C
	IMGVR_UViG_3300009158_003069	LDEKEHAH_00074	P8_CR
	IMGVR_UViG_3300009158_003069	LDEKEHAH_00079	AB_hydrolase
	IMGVR_UViG_3300009158_003069	LDEKEHAH_00080	P-loop_NTPase
	IMGVR_UViG_3300009158_003069	LDEKEHAH_00081	GT-A
	GVMAG-M-3300005613-49.fltr	JFGMBKDI_00189	dUTPase
	Schulz_GVMAG_M_3300025897_2-contigs	GDLEAEIL_00286	Mpo1-like
	Schulz_GVMAG_M_3300025897_2-contigs	GDLEAEIL_00287	GPCR_A
	Schulz_GVMAG_M_3300025897_2-contigs	GDLEAEIL_00288	P-loop_NTPase
	Schulz_GVMAG_M_3300025897_2-contigs	GDLEAEIL_00292	PKinase
	TARA_PON_NCLDV_00005-fixed	OIIIDNJI_00113	Evr1_Alr
	TARA_PON_NCLDV_00005-fixed	OIIIDNJI_00115	RNase_H
	IMGVR_UViG_3300009684_001367	HMJHKOPE_00238	S5
	IMGVR_UViG_3300009684_001367	HMJHKOPE_00239	XRN_M
	IMGVR_UViG_3300028115_001566	GLEEDMCL_00031	P-loop_NTPase
	TARA_AON_NCLDV_00008-fixed	DGOIJELH_00328	Cyclophil-like
	TARA_AON_NCLDV_00008-fixed	DGOIJELH_00332	P-loop_NTPase
	TARA_AON_NCLDV_00008-fixed	DGOIJELH_00333	RNase_H
	Schulz_GVMAG_M_3300024261_33-contigs	BMABIGEI_00356	LRR
	Schulz_GVMAG_M_3300024261_33-contigs	BMABIGEI_00362	PLP_aminotran
	Schulz_GVMAG_S_1017745_132-contigs	DBGCENGM_00111	UBC
	Schulz_GVMAG_M_3300000115_12-contigs	PPKEHNNF_00246	NUDIX
	Schulz_GVMAG_M_3300000115_12-contigs	PPKEHNNF_00252	DUF7197
	GVMAG-M-3300023184-70.fltr	NJENOMCA_00353	Toprim-like
	GVMAG-M-3300023184-70.fltr	NJENOMCA_00355	Hexon
	GVMAG-M-3300017963-43.fltr	JILFOEBP_00419	PDDEXK
	GVMAG-M-3300017963-43.fltr	JILFOEBP_00422	OB
	GVMAG-M-3300013005-61.fltr	JGBHEAIP_00152	TPR
	IMGVR_UViG_3300028548_005839	DAAFEKIC_00071	Peptidase_CA
	IMGVR_UViG_3300028548_005839	DAAFEKIC_00073	Peptidase_CA
	IMGVR_UViG_3300028548_005839	DAAFEKIC_00074	C_Lectin
	IMGVR_UViG_3300028548_005839	DAAFEKIC_00077	DUF5760
	GVMAG-M-3300023179-71.fltr	BCGFJKDG_00352	Peptidase_S74
	Schulz_GVMAG_S_1102105_80-contigs	NKFGCPLB_00296	H-int
	Schulz_GVMAG_S_1102105_80-contigs	NKFGCPLB_00299	RING
	GVMAG-M-3300023174-206.fltr	JDCIPPKP_00058	Thymidylate_Synthase
	GVMAG-M-3300023174-206.fltr	JDCIPPKP_00059	Stealth_CR2
	GVMAG-M-3300023174-206.fltr	JDCIPPKP_00060	P-loop_NTPase
	Schulz_GVMAG_S_ERX555907_83-contigs	IHILCCBP_00151	Peptidase_CA
	Schulz_GVMAG_S_ERX555907_83-contigs	IHILCCBP_00153	RING
	Schulz_GVMAG_S_ERX555907_83-contigs	IHILCCBP_00155	Toprim-like
	Schulz_GVMAG_S_ERX555907_83-contigs	IHILCCBP_00156	DUF5767
	Schulz_GVMAG_S_ERX555907_83-contigs	IHILCCBP_00158	S5
	GVMAG-M-3300022752-50.fltr	CBGNMEIP_00582	Actin_ATPase
	GVMAG-M-3300022752-50.fltr	CBGNMEIP_00587	HO
	Schulz_GVMAG_M_3300024329_1-contigs	KJFPJPDC_00118	CDA
	Schulz_GVMAG_M_3300024329_1-contigs	KJFPJPDC_00120	Topoisomerase
	Schulz_GVMAG_M_3300023210_27-contigs	BMDELGOP_00177	C_Lectin
	Schulz_GVMAG_M_3300023210_27-contigs	BMDELGOP_00178	Peptidase_CA
	Schulz_GVMAG_M_3300023210_27-contigs	BMDELGOP_00182	RNase_H
	GVMAG-S-1101169-110.fltr	APEHFBCM_00066	PDDEXK
	IMGVR_UViG_3300042197_001674	CIHBHMCE_00024	Thioredoxin
	IMGVR_UViG_3300042197_001674	CIHBHMCE_00032	TOPRIM_C
	IMGVR_UViG_3300043568_000619	JKNKLAIL_00093	OB
	IMGVR_UViG_3300043568_000619	JKNKLAIL_00095	GPCR_A
	IMGVR_UViG_3300043568_000619	JKNKLAIL_00101	PS_Dcarbxylase
	Schulz_GVMAG_M_3300006802_11-contigs	CNPKPGJB_00067	Ferritin
	TARA_PON_NCLDV_00008-fixed	EJIJCIIM_00095	ClpP_crotonase
	oPacV_662.fltr	BCNCHFGM_00452	Phosphatase
	oPacV_662.fltr	BCNCHFGM_00453	RNR
	oPacV_662.fltr	BCNCHFGM_00455	Ferritin
	oPacV_662.fltr	BCNCHFGM_00457	TIM_barrel
	GVMAG-M-3300023179-45.fltr	GOGJHMLB_00252	GT-A
	GVMAG-M-3300023179-45.fltr	GOGJHMLB_00255	Peptidase_CA
	GVMAG-M-3300023179-45.fltr	GOGJHMLB_00257	P-loop_NTPase
	GVMAG-M-3300023179-45.fltr	GOGJHMLB_00258	Ank
	Schulz_GVMAG_M_3300021389_22-contigs	JDHEDPHK_00296	Evr1_Alr
	Schulz_GVMAG_M_3300021389_22-contigs	JDHEDPHK_00297	P9_TM
	GVMAG-M-3300027769-26.fltr	MIACNDJH_00456	His-Me_finger
	Schulz_GVMAG_M_3300020185_49-contigs	LBBMADAK_00085	ADP_ribosyl
	Schulz_GVMAG_M_3300020185_49-contigs	LBBMADAK_00091	Thioredoxin
	Schulz_GVMAG_M_3300004277_10-contigs	FDHOLJEI_00006	P-loop_NTPase
	Schulz_GVMAG_M_3300004277_10-contigs	FDHOLJEI_00007	P-loop_NTPase
	Schulz_GVMAG_M_3300004277_10-contigs	FDHOLJEI_00012	OB
	GVMAG-M-3300005613-55.fltr	OJEJDNKP_00167	UBC
	GVMAG-M-3300005613-55.fltr	OJEJDNKP_00168	PriCT_2
	IMGVR_UViG_3300023240_000020	HBPJBLGF_00059	P8_CR
	IMGVR_UViG_3300023240_000020	HBPJBLGF_00060	RNR
	IMGVR_UViG_3300023240_000020	HBPJBLGF_00062	DVNP
	IMGVR_UViG_3300023240_000020	HBPJBLGF_00064	PDDEXK
	IMGVR_UViG_3300023240_000020	HBPJBLGF_00065	RNase_III
	Schulz_GVMAG_S_3300002466_75-contigs	CGHFOFFF_00012	ATP-grasp
	GVMAG-M-3300024301-20.fltr	JGMLEANE_00198	pap2
	GVMAG-M-3300024301-20.fltr	JGMLEANE_00199	Pyrophosphatase
	GVMAG-M-3300024301-20.fltr	JGMLEANE_00206	GIY-YIG
	GVMAG-S-1016704-142.fltr	FDJDEJGA_00202	HAD
	GVMAG-S-1016704-142.fltr	FDJDEJGA_00207	TM2
	Schulz_GVMAG_S_3300002466_75-contigs	CGHFOFFF_00012	ATP-grasp
	Schulz_GVMAG_S_3300002466_75-contigs	CGHFOFFF_00018	PUA
	GVMAG-S-ERX555927-53.fltr	NHADKEJJ_00215	ParB_Srx
	TARA_ARC_NCLDV_00015-fixed	MJPMOFCM_00211	UBC
	TARA_ARC_NCLDV_00015-fixed	MJPMOFCM_00212	D5_N
	TARA_ARC_NCLDV_00025-fixed	GHJDMGAO_00222	NUDIX
	TARA_ARC_NCLDV_00025-fixed	GHJDMGAO_00224	Pox_VLTF3
	TARA_ARC_NCLDV_00025-fixed	GHJDMGAO_00225	Hexon
	TARA_ARC_NCLDV_00025-fixed	GHJDMGAO_00226	GPCR_A
	ERX552254.13.dc.fltr	BEINFIEO_00248	Peptidase_CA
	ERX552254.13.dc.fltr	BEINFIEO_00249	C_Lectin
	ERX552254.13.dc.fltr	BEINFIEO_00252	Thioredoxin
	ERX552254.13.dc.fltr	BEINFIEO_00253	RING
	GVMAG-M-3300005613-49.fltr	JFGMBKDI_00652	PDDEXK
	GVMAG-M-3300005613-49.fltr	JFGMBKDI_00653	GT-A
	GVMAG-M-3300005613-49.fltr	JFGMBKDI_00657	P-loop_NTPase
	GVMAG-M-3300005613-49.fltr	JFGMBKDI_00660	HUP
	Schulz_GVMAG_S_ERX555964_61-contigs	FMABCLGN_00210	RNR
	Schulz_GVMAG_S_ERX555964_61-contigs	FMABCLGN_00211	PDDEXK
	GVMAG-M-3300021108-1.fltr	ONEPEMLP_00084	RING
	GVMAG-M-3300021108-1.fltr	ONEPEMLP_00088	Ubiquitin
	GVMAG-M-3300021108-1.fltr	ONEPEMLP_00089	SWIB
	GVMAG-M-3300021108-1.fltr	ONEPEMLP_00090	XRN_M
	TONG22_1_SAMN15871406_BIN_00000065-contigs	NGIDKHAA_00100	UDG-like
	TARA_MED_NCLDV_00039-fixed	LFCOHBND_00286	Peptidase_CA
	GVMAG-M-3300023174-206.fltr	JDCIPPKP_00514	P9_TM
	IMGVR_UViG_3300023110_003047	EOLAJICG_00008	TIM_barrel
	Moniruzzaman_MM09_ERX552253_3_dc	OOIHFDPE_00308	CPA_AT
	Moniruzzaman_MM09_ERX552253_3_dc	OOIHFDPE_00312	GT-B
	GVMAG-M-3300023184-182.fltr	FCELMPPI_00127	Sod_Cu
	GVMAG-M-3300009161-36.fltr	KJEPKNOP_00034	P-loop_NTPase
	GVMAG-M-3300009161-36.fltr	KJEPKNOP_00035	Beta-lactamase
	GVMAG-M-3300009161-36.fltr	KJEPKNOP_00037	P-loop_NTPase
	GVMAG-M-3300009161-36.fltr	KJEPKNOP_00042	Aquaporin-like
	Schulz_GVMAG_S_3300010368_40-contigs	GKCOOCLL_00342	DUF5672
	LIUQ22_1_SAMN18817716_BIN_00000043-contigs	AOHNOFIF_00115	Peptidase_CD
	Schulz_GVMAG_M_3300017697_11-contigs	MHKANLLA_00153	DUF5832
	Schulz_GVMAG_M_3300017697_11-contigs	MHKANLLA_00155	Pox_VLTF3
	IMGVR_UViG_3300042541_001101	FIBALDLO_00053	Thioredoxin
	IMGVR_UViG_3300023110_003047	EOLAJICG_00018	Chaperone-J
	IMGVR_UViG_3300020578_000010	AKGPDJCP_00097	P-loop_NTPase
	IMGVR_UViG_3300020578_000010	AKGPDJCP_00100	DHFred
	GVMAG-M-3300023179-59.fltr	LPOIJPBH_00073	Evr1_Alr
	GVMAG-M-3300023179-59.fltr	LPOIJPBH_00074	P9_TM
	GVMAG-M-3300023179-59.fltr	LPOIJPBH_00081	P-loop_NTPase
	IMGVR_UViG_3300043775_004525	MGABEOED_00026	RING
	IMGVR_UViG_3300043775_004525	MGABEOED_00028	RNase_H
	GVMAG-M-3300023179-103.fltr	LDFHAKEM_00126	P-loop_NTPase
	GVMAG-M-3300023179-103.fltr	LDFHAKEM_00129	P-loop_NTPase
	GVMAG-M-3300023179-103.fltr	LDFHAKEM_00131	P-loop_NTPase
	GVMAG-M-3300023179-103.fltr	LDFHAKEM_00133	OB
	GVMAG-M-3300023179-103.fltr	LDFHAKEM_00134	AB_hydrolase
	GVMAG-M-3300023184-66.fltr	MFLAEDII_00203	PKinase
	GVMAG-M-3300023184-66.fltr	MFLAEDII_00204	GT-A
	GVMAG-M-3300023184-66.fltr	MFLAEDII_00206	DUF2738
	Schulz_GVMAG_M_3300017824_14-contigs	GLEMBGDK_00204	DUF2177
	Schulz_GVMAG_M_3300017824_14-contigs	GLEMBGDK_00210	Cupin
	TARA_PSW_NCLDV_00022-fixed	JOCMAHJP_00407	P11_C
	TARA_PSW_NCLDV_00022-fixed	JOCMAHJP_00408	Thioredoxin
	IMGVR_UViG_3300028198_000228	MOPEDJPN_00040	NTN
	GVMAG-M-3300012954-26.fltr	IODJLFCI_00665	HTH
	GVMAG-M-3300012954-26.fltr	IODJLFCI_00668	Evr1_Alr
	GVMAG-M-3300012954-26.fltr	IODJLFCI_00671	ClpP_crotonase
	GVMAG-M-3300012954-26.fltr	IODJLFCI_00672	Ank
	Schulz_GVMAG_M_3300012952_13-contigs	HPMEMEKB_00180	SWIB
	Schulz_GVMAG_M_3300012952_13-contigs	HPMEMEKB_00181	H2TH
	Schulz_GVMAG_M_3300012952_13-contigs	HPMEMEKB_00183	PKinase
	IMGVR_UViG_3300042520_001915	FOIIOBJG_00010	dUTPase
	IMGVR_UViG_3300042520_001915	FOIIOBJG_00013	Peptidase_S74
	Phycodnaviridae_JX997170_Paramecium_bursaria_Chlorella_virus_IL_5_2s1-contigs	DBJJHCDD_00094	OTCace_N
	Phycodnaviridae_JX997170_Paramecium_bursaria_Chlorella_virus_IL_5_2s1-contigs	DBJJHCDD_00096	Patatin
	Phycodnaviridae_JX997170_Paramecium_bursaria_Chlorella_virus_IL_5_2s1-contigs	DBJJHCDD_00100	CBD
	GVMAG-S-1004661-13.fltr	EKGCBLNB_00357	LRR
	Phycodnaviridae_JX997170_Paramecium_bursaria_Chlorella_virus_IL_5_2s1-contigs	DBJJHCDD_00096	Patatin
	Phycodnaviridae_JX997170_Paramecium_bursaria_Chlorella_virus_IL_5_2s1-contigs	DBJJHCDD_00100	CBD
	Phycodnaviridae_JX997170_Paramecium_bursaria_Chlorella_virus_IL_5_2s1-contigs	DBJJHCDD_00102	HTH
	Moniruzzaman_MM08_SRX802202_7_dc	MOOKHDEL_00609	eIF4e
	GVMAG-M-3300020165-43.fltr	JNCKDLKO_00214	GCS
	GVMAG-M-3300020165-43.fltr	JNCKDLKO_00216	PKinase
	GVMAG-M-3300023184-60.fltr	EGNKNHLA_00057	PDDEXK
	GVMAG-M-3300023184-60.fltr	EGNKNHLA_00058	TIM_barrel
	Schulz_GVMAG_M_3300007345_7-contigs	PAHCCLLA_00141	DUF1599
	Schulz_GVMAG_M_3300007345_7-contigs	PAHCCLLA_00143	Beta_propeller
	Schulz_GVMAG_M_3300007345_7-contigs	PAHCCLLA_00144	RNase_H
	Schulz_GVMAG_M_3300007345_7-contigs	PAHCCLLA_00151	GIY-YIG
	Schulz_GVMAG_S_ERX556054_45-contigs	LJOONCAD_00298	Cyt-b5
	Schulz_GVMAG_S_ERX556054_45-contigs	LJOONCAD_00299	UBC
	GVMAG-M-3300023184-60.fltr	EGNKNHLA_00068	GT-A
	GVMAG-M-3300023184-60.fltr	EGNKNHLA_00069	His-Me_finger
	GVMAG-M-3300018080-19.fltr	ELCGMIMJ_00055	GT-A
	GVMAG-M-3300018080-19.fltr	ELCGMIMJ_00060	GT-A
	Moniruzzaman_MM16_SRX802202_77_dc	EDNAICKL_00334	GT-A
	Moniruzzaman_MM16_SRX802202_77_dc	EDNAICKL_00336	P-loop_NTPase
	Moniruzzaman_MM16_SRX802202_77_dc	EDNAICKL_00338	HMG-CoA_red
	GVMAG-S-1016713-169.fltr	LDLIOGNA_00114	PDDEXK
	GVMAG-S-1016713-169.fltr	LDLIOGNA_00116	Zn_Beta_Ribbon
	GVMAG-S-1016713-169.fltr	LDLIOGNA_00120	DUF5891
	GVMAG-S-1016713-169.fltr	LDLIOGNA_00121	P-loop_NTPase
	GVMAG-S-1016713-169.fltr	LDLIOGNA_00122	OB
	GVMAG-S-1101165-51.fltr	OOHOJPNB_00140	Hexon
	GVMAG-S-1101165-51.fltr	OOHOJPNB_00141	Pox_VLTF3
	GVMAG-S-1101165-51.fltr	OOHOJPNB_00145	DUF5832
	Mimiviridae_MK072132_Faunusvirus_sp_clone_Faunusvirus_1-contigs	OPJJEPPH_00599	Pox_VLTF3
	Mimiviridae_MK072132_Faunusvirus_sp_clone_Faunusvirus_1-contigs	OPJJEPPH_00602	Hexon
	Mimiviridae_MK072132_Faunusvirus_sp_clone_Faunusvirus_1-contigs	OPJJEPPH_00606	TIM_barrel
	Mimiviridae_MK072132_Faunusvirus_sp_clone_Faunusvirus_1-contigs	OPJJEPPH_00607	post-AAA
	IMGVR_UViG_3300020185_005127	KDLHAGHL_00078	RNase_III
	IMGVR_UViG_3300020185_005127	KDLHAGHL_00085	P-loop_NTPase
	Schulz_GVMAG_M_3300017956_3-contigs	NEALGBDD_00407	LRR
	Schulz_GVMAG_M_3300017956_3-contigs	NEALGBDD_00413	Pentapeptide
	Schulz_GVMAG_M_3300017956_3-contigs	NEALGBDD_00414	LRR
	GVMAG-S-3300013014-113.fltr	JHMBCJON_00018	Ubiquitin
	ERX555965.56.dc.fltr	EBBHPHJC_00170	DUF5760
	GVMAG-M-3300023174-104.fltr	PGNNEPDO_00404	RNR
	GVMAG-M-3300023174-104.fltr	PGNNEPDO_00406	GT-A
	GCA_001654305.1_ViralProj323872.fltr	PDBACIEH_00272	DUF5891
	GCA_001654305.1_ViralProj323872.fltr	PDBACIEH_00276	Thioredoxin
	TARA_ARC_NCLDV_00175-fixed	JAPEIMBD_00062	Apoptosis-Inhib
	TARA_IOS_NCLDV_00003-fixed	MNIPHPKP_00048	RING
	TARA_IOS_NCLDV_00003-fixed	MNIPHPKP_00052	Toprim-like
	TARA_IOS_NCLDV_00003-fixed	MNIPHPKP_00054	Cyt-b5
	ERX288947.23.dc.fltr	BPKPNAKD_00407	Peptidase_PA
	ERX288947.23.dc.fltr	BPKPNAKD_00408	post-AAA
	ERX288947.23.dc.fltr	BPKPNAKD_00414	Ank
	GVMAG-M-3300023174-138.fltr	CHEGDMOB_00050	P-loop_NTPase
	GVMAG-M-3300023174-138.fltr	CHEGDMOB_00053	CAP
	GVMAG-M-3300023174-138.fltr	CHEGDMOB_00054	PLP_aminotran
	ERX555933.5.dc.fltr	EAIEKFKO_00075	Cyclophil-like
	ERX555933.5.dc.fltr	EAIEKFKO_00079	P-loop_NTPase
	ERX288947.23.dc.fltr	BPKPNAKD_00414	Ank
	ERX288947.23.dc.fltr	BPKPNAKD_00416	Chaperone-J
	GVMAG-M-3300017788-50.fltr	JLPIFAFE_00297	GT-A
	GVMAG-M-3300017788-50.fltr	JLPIFAFE_00298	His-Me_finger
	GVMAG-M-3300017788-50.fltr	JLPIFAFE_00303	Hexon
	GVMAG-S-3300012000-73.fltr	IIDKGLHM_00033	PDDEXK
	GVMAG-S-3300012000-73.fltr	IIDKGLHM_00035	RNR
	GVMAG-S-3300012000-73.fltr	IIDKGLHM_00041	RNase_H
	Schulz_GVMAG_M_3300024261_60-contigs	EMIAHJBA_00079	Pox_VLTF3
	Schulz_GVMAG_M_3300024261_60-contigs	EMIAHJBA_00081	Hexon
	Schulz_GVMAG_M_3300024261_60-contigs	EMIAHJBA_00085	P-loop_NTPase
	Schulz_GVMAG_S_ERX555926_38-contigs	POANABDA_00350	OB
	Schulz_GVMAG_S_ERX555926_38-contigs	POANABDA_00357	GPCR_A
	Mimiviridae_MH046830_Mimivirus_sp_SH_clone-contigs	JDNBPACE_00733	NUDIX
	Mimiviridae_MH046830_Mimivirus_sp_SH_clone-contigs	JDNBPACE_00738	PKinase
	TARA_ARC_NCLDV_00004-fixed	OPDMLCPP_00556	Hexon
	TARA_ARC_NCLDV_00004-fixed	OPDMLCPP_00560	ADP_ribosyl
	TARA_ARC_NCLDV_00004-fixed	OPDMLCPP_00561	Patatin
	TARA_ARC_NCLDV_00004-fixed	OPDMLCPP_00562	DUF5759
	TARA_MED_NCLDV_00027-fixed	LGDCJOMA_00451	CDA
	TARA_MED_NCLDV_00027-fixed	LGDCJOMA_00454	TIM_barrel
	Schulz_GVMAG_M_3300018428_16-contigs	BOOLGOPN_00098	Concanavalin
	Schulz_GVMAG_M_3300018428_16-contigs	BOOLGOPN_00101	P-loop_NTPase
	TARA_ARC_NCLDV_00029-fixed	LEHNOALE_00106	ArfGap
	TARA_ARC_NCLDV_00029-fixed	LEHNOALE_00107	P-loop_NTPase
	TARA_ARC_NCLDV_00029-fixed	LEHNOALE_00109	OB
	TARA_ARC_NCLDV_00029-fixed	LEHNOALE_00111	S5
	TARA_ARC_NCLDV_00029-fixed	LEHNOALE_00113	WcbI
	GVMAG-S-1074260-58.fltr	JOBJKCNE_00187	PIN
	GVMAG-S-1074260-58.fltr	JOBJKCNE_00189	SWIB
	GVMAG-S-1074260-58.fltr	JOBJKCNE_00192	GT-B
	TARA_AON_NCLDV_00030-fixed	HHNKCNLA_00023	PKinase
	GVMAG-M-3300013093-48.fltr	JJAJAANE_00212	DUF5754
	IMGVR_UViG_3300021958_000027	AMCGCOLO_00042	HHH
	IMGVR_UViG_3300021958_000027	AMCGCOLO_00047	CDA
	IMGVR_UViG_3300021958_000027	AMCGCOLO_00049	DUF5824
	TARA_AON_NCLDV_00008-fixed	DGOIJELH_00340	P-loop_NTPase
	TARA_AON_NCLDV_00008-fixed	DGOIJELH_00345	P-loop_NTPase
	TARA_AON_NCLDV_00008-fixed	DGOIJELH_00348	Exonuc_VII_L
	Marseillevirus_LCMAC201.fltr	DCHFBBGC_00209	DUF218
	Marseillevirus_LCMAC201.fltr	DCHFBBGC_00212	MJ1316
	Marseillevirus_LCMAC201.fltr	DCHFBBGC_00215	PIN
	Schulz_GVMAG_S_ERX555907_90-contigs	CBGIBMJK_00360	HMG-box
	Schulz_GVMAG_S_ERX555907_90-contigs	CBGIBMJK_00361	GT-A
	Schulz_GVMAG_S_ERX555907_90-contigs	CBGIBMJK_00366	Peptidase_CA
	Schulz_GVMAG_S_1037362_75-contigs	DHOHKIGH_00232	DUF5832
	Schulz_GVMAG_S_1037362_75-contigs	DHOHKIGH_00233	Acetyltrans
	Schulz_GVMAG_S_1037362_75-contigs	DHOHKIGH_00235	DVNP
	SRX327520.410.dc.fltr	DLPFONJK_00208	GT-A
	SRX327520.410.dc.fltr	DLPFONJK_00214	Ferritin
	Schulz_GVMAG_M_3300021373_23-contigs	PCJPLCIB_00162	GT-A
	Schulz_GVMAG_M_3300021373_23-contigs	PCJPLCIB_00163	DUF1599
	Schulz_GVMAG_M_3300021373_23-contigs	PCJPLCIB_00166	SH3
	Schulz_GVMAG_M_3300021373_23-contigs	PCJPLCIB_00167	DUF2177
	Schulz_GVMAG_M_3300021373_23-contigs	PCJPLCIB_00168	P-loop_NTPase
	Moniruzzaman_MM07_ERX555963_2_dc	MPPDEJKG_00223	TIM_barrel
	GVMAG-S-1101169-110.fltr	APEHFBCM_00068	RNR
	GVMAG-S-1101169-110.fltr	APEHFBCM_00074	RNase_H
	TARA_AON_NCLDV_00047-fixed	AHHFJJFL_00135	Tcp11
	TARA_AON_NCLDV_00047-fixed	AHHFJJFL_00138	SH3
	Schulz_GVMAG_M_3300021373_23-contigs	PCJPLCIB_00162	GT-A
	Schulz_GVMAG_M_3300021373_23-contigs	PCJPLCIB_00163	DUF1599
	Schulz_GVMAG_M_3300021373_23-contigs	PCJPLCIB_00166	SH3
	Schulz_GVMAG_M_3300021373_23-contigs	PCJPLCIB_00167	DUF2177
	Schulz_GVMAG_M_3300021373_23-contigs	PCJPLCIB_00168	P-loop_NTPase
	IMGVR_UViG_3300046167_000738	GMPMBLMM_00226	DUF5824
	IMGVR_UViG_3300046167_000738	GMPMBLMM_00234	TBP-like
	IMGVR_UViG_3300042887_002292	DDOFEOFG_00015	GT-A
	IMGVR_UViG_3300042887_002292	DDOFEOFG_00019	Hexon
	IMGVR_UViG_3300042887_002292	DDOFEOFG_00021	Poly_A_Polymerase
	GVMAG-S-3300000576-45.fltr	MCCGGJOB_00127	LRR
	GVMAG-S-3300000576-45.fltr	MCCGGJOB_00128	RING
	GVMAG-S-3300000576-45.fltr	MCCGGJOB_00131	OB
	Schulz_GVMAG_M_3300021389_5-contigs	ECALHBIK_00092	DUF5764
	Schulz_GVMAG_M_3300021389_5-contigs	ECALHBIK_00097	pap2
	IMGVR_UViG_3300009436_002503	CJCBGPND_00036	eIF4e
	IMGVR_UViG_3300009436_002503	CJCBGPND_00040	DUF5824
	IMGVR_UViG_3300009436_002503	CJCBGPND_00042	DVNP
	SRX802077.94.dc.fltr	DLKAHOPA_00049	UBC
	ERX552270.64.dc.fltr	OFOFIHHC_00139	HUP
	ERX552270.64.dc.fltr	OFOFIHHC_00141	NTN
	Schulz_GVMAG_M_3300020185_65-contigs	DILNJDPG_00399	Acyl-CoA_desat
	Schulz_GVMAG_M_3300020185_65-contigs	DILNJDPG_00401	Thioredoxin
	Schulz_GVMAG_M_3300020185_65-contigs	DILNJDPG_00405	RNase_H
	GVMAG-S-ERX555907-92.fltr	JOCIGFBL_00282	Thymidylate_Synthase
	ERX552255.53.dc.fltr	LOAICBOJ_00305	P-loop_NTPase
	ERX552255.53.dc.fltr	LOAICBOJ_00311	GT-B
	GVMAG-S-ERX555927-53.fltr	NHADKEJJ_00222	DUF2177
	GVMAG-M-3300024312-6.fltr	NCPICJPM_00391	DUF5760
	ERX555933.5.dc.fltr	EAIEKFKO_00532	Evr1_Alr
	ERX555933.5.dc.fltr	EAIEKFKO_00535	Hexon
	ERX555933.5.dc.fltr	EAIEKFKO_00537	Pox_VLTF3
	GVMAG-M-3300023179-45.fltr	GOGJHMLB_00269	Thioredoxin
	GVMAG-M-3300023179-45.fltr	GOGJHMLB_00270	Peptidase_CA
	Moniruzzaman_MM01_ERX943721_3_dc	NHBBOBED_00109	P-loop_NTPase
	Schulz_GVMAG_S_ERX555967_131-contigs	MNNBFLGO_00177	RNase_H
	Schulz_GVMAG_S_ERX555967_131-contigs	MNNBFLGO_00185	DUF5872
	GVMAG-S-1035088-145.fltr	MLDHCCNE_00286	eIF4e
	Schulz_GVMAG_S_ERX555917_56-contigs	KDEIINNC_00331	Formyl_trans_N
	TARA_ARC_NCLDV_00161-fixed	DKDPCHME_00063	AEP
	TARA_ARC_NCLDV_00161-fixed	DKDPCHME_00069	DUF5792
	GVMAG-M-3300005613-6.fltr	EHNBKHHL_00207	DUF5856
	GVMAG-M-3300005613-6.fltr	EHNBKHHL_00210	Beta_propeller
	GVMAG-M-3300005613-6.fltr	EHNBKHHL_00211	HUP
	GUOW18_1_SAMN07660501_BIN_00000047-contigs	KMJNPHPH_00134	UDG-like
	GUOW18_1_SAMN07660501_BIN_00000047-contigs	KMJNPHPH_00137	HTH
	GUOW18_1_SAMN07660501_BIN_00000047-contigs	KMJNPHPH_00139	Ubiquitin
	NCV01	KGKGBOPO_00208	P-loop_NTPase
	NCV01	KGKGBOPO_00209	P-loop_NTPase
	NCV01	KGKGBOPO_00213	RING
	NCV01	KGKGBOPO_00214	Thioredoxin
	ONAT22_1_SAMEA6814494_BIN_00000293-contigs	HAEGLPKE_00112	UDG-like
	ONAT22_1_SAMEA6814494_BIN_00000293-contigs	HAEGLPKE_00113	PX
	ONAT22_1_SAMEA6814494_BIN_00000293-contigs	HAEGLPKE_00114	TRD
	Moniruzzaman_MM01_ERX552292_53_dc	CGAPHCMH_00096	DUF5764
	TARA_AON_NCLDV_00023-fixed	KBEOBPJJ_00201	Concanavalin
	TARA_AON_NCLDV_00023-fixed	KBEOBPJJ_00207	AEP
	TARA_AON_NCLDV_00023-fixed	KBEOBPJJ_00209	UBC
	GVMAG-M-3300023174-30.fltr	ALHDKNEJ_00177	Ubiquitin
	GVMAG-M-3300023174-30.fltr	ALHDKNEJ_00179	His-Me_finger
	Schulz_GVMAG_S_3300002466_75-contigs	CGHFOFFF_00021	Peptidase_MA
	Schulz_GVMAG_S_3300002466_75-contigs	CGHFOFFF_00022	Peptidase_MA
	Schulz_GVMAG_M_3300020187_22-contigs	MJNOIBMO_00392	5_3_exonuc_C
	Schulz_GVMAG_M_3300020187_22-contigs	MJNOIBMO_00393	P-loop_NTPase
	GVMAG-M-3300023179-2.fltr	EBLPPFAM_00318	Bro-N
	GVMAG-M-3300023179-2.fltr	EBLPPFAM_00325	S5
	TARA_ARC_NCLDV_00020-fixed	OHKDIKHN_00097	RNR
	TARA_ARC_NCLDV_00020-fixed	OHKDIKHN_00099	RNase_H
	TARA_ARC_NCLDV_00020-fixed	OHKDIKHN_00101	Evr1_Alr
	GVMAG-M-3300023184-165.fltr	LHKCIAHN_00436	DUF2177
	GVMAG-M-3300023184-165.fltr	LHKCIAHN_00440	Aquaporin-like
	TARA_AOS_NCLDV_00001-fixed	FEMLMHDP_00704	Phosphatase
	IMGVR_UViG_3300043421_000091	ALPGKNPM_00040	MSV199
	IMGVR_UViG_3300043421_000091	ALPGKNPM_00045	HAD
	Mimiviridae_KY684085_Indivirus_ILV1_Indivirus_1-contigs	CMNGHJEH_00340	Peptidase_M24
	Mimiviridae_KY684085_Indivirus_ILV1_Indivirus_1-contigs	CMNGHJEH_00341	UBC
	GVMAG-S-1038524-41.fltr	KKMOLJNI_00392	Peptidase_CA
	GVMAG-S-1038524-41.fltr	KKMOLJNI_00394	HTH
	GVMAG-S-1038524-41.fltr	KKMOLJNI_00396	DUF5832
	GVMAG-S-1038524-41.fltr	KKMOLJNI_00398	Rhomboid-like
	GVMAG-S-1038524-41.fltr	KKMOLJNI_00399	TOPRIM_C
	SRX310217.20.dc.fltr	JAHAOMGM_00239	Calcineurin
	Schulz_GVMAG_S_ERX555964_61-contigs	FMABCLGN_00220	His-Me_finger
	Schulz_GVMAG_S_ERX555964_61-contigs	FMABCLGN_00223	DUF5764
	ERX552270.42.dc.fltr	EFCALLIM_00279	RING
	ERX552270.42.dc.fltr	EFCALLIM_00280	Ank
	ERX552270.42.dc.fltr	EFCALLIM_00285	NTN
	Schulz_GVMAG_M_3300017772_13-contigs	BEPKHPCL_00267	TspO_MBR
	Mimiviridae_KY684085_Indivirus_ILV1_Indivirus_1-contigs	CMNGHJEH_00340	Peptidase_M24
	Mimiviridae_KY684085_Indivirus_ILV1_Indivirus_1-contigs	CMNGHJEH_00341	UBC
	Mimiviridae_KY684085_Indivirus_ILV1_Indivirus_1-contigs	CMNGHJEH_00342	HTH
	GVMAG-M-3300009151-31.fltr	CGCBGELI_00154	PDDEXK
	ERX556005.37.dc.fltr	EFIGJBGO_00265	DUF5755
	ERX556005.37.dc.fltr	EFIGJBGO_00267	GT-A
	ERX556005.37.dc.fltr	EFIGJBGO_00272	PriCT_2
	GVMAG-M-3300005589-24.fltr	POICGDPC_00052	RING
	TARA_ARC_NCLDV_00015-fixed	MJPMOFCM_00226	Mito_carr
	TARA_ARC_NCLDV_00015-fixed	MJPMOFCM_00229	LRR
	Moniruzzaman_MM01_SRX802189_102_dc	BGNPNANI_00267	SH3
	Schulz_GVMAG_M_3300021961_61-contigs	DCKFFKLF_00016	DUF5767
	Moniruzzaman_MM09_ERX552253_3_dc	OOIHFDPE_00315	Zn_Beta_Ribbon
	Moniruzzaman_MM09_ERX552253_3_dc	OOIHFDPE_00322	PKinase
	ERX552283.9.dc.fltr	AJDMFKDE_00034	PIN
	ERX552283.9.dc.fltr	AJDMFKDE_00035	PDDEXK
	ERX552283.9.dc.fltr	AJDMFKDE_00039	Stealth_CR2
	GVMAG-M-3300023184-188.fltr	AOFELKDM_00292	GPCR_A
	TARA_MED_NCLDV_00020-fixed	FFIDBDFL_00360	DUF3431
	TARA_MED_NCLDV_00020-fixed	FFIDBDFL_00361	HUP
	TARA_MED_NCLDV_00020-fixed	FFIDBDFL_00363	eIF4e
	TARA_MED_NCLDV_00020-fixed	FFIDBDFL_00368	OB
	IMGVR_UViG_3300027734_003457	BJFFPJCG_00076	TOPRIM_C
	IMGVR_UViG_3300027734_003457	BJFFPJCG_00077	P8_CR
	IMGVR_UViG_3300027734_003457	BJFFPJCG_00082	AB_hydrolase
	IMGVR_UViG_3300027734_003457	BJFFPJCG_00083	P-loop_NTPase
	IMGVR_UViG_3300027734_003457	BJFFPJCG_00084	GT-A
	GVMAG-M-3300023179-153.fltr	KBPPOAAP_00021	Toprim-like
	TARA_PSW_NCLDV_00036-fixed	ENPFHMPD_00020	Actin_ATPase
	TARA_PSW_NCLDV_00036-fixed	ENPFHMPD_00021	DnaJ_Chaperone
	GVMAG-M-3300027707-28.fltr	GMIHNHHG_00205	Glutaminase_I
	GVMAG-M-3300027707-28.fltr	GMIHNHHG_00207	Thioredoxin
	GVMAG-M-3300023179-31.fltr	JNJKNOIP_00153	P-loop_NTPase
	GVMAG-M-3300023179-31.fltr	JNJKNOIP_00154	DUF5883
	IMGVR_UViG_3300022909_000008	NEKFGABE_00103	Chloroa_b-bind
	TARA_AON_NCLDV_00060-fixed	HCALFJDN_00137	P-loop_NTPase
	TARA_AON_NCLDV_00060-fixed	HCALFJDN_00143	Hexon
	TARA_PON_NCLDV_00049-fixed	ENGKJAAI_00010	CDA
	TARA_PON_NCLDV_00049-fixed	ENGKJAAI_00012	D5_N
	IMGVR_UViG_3300046167_000935	BEJOOPEI_00171	TSP1
	IMGVR_UViG_3300046167_000935	BEJOOPEI_00178	RING
	IMGVR_UViG_3300025707_000005	PKCFGMDC_00106	Patatin
	IMGVR_UViG_3300025707_000005	PKCFGMDC_00114	RNase_H
	GVMAG-M-3300020192-26.fltr	CBBOPFAK_01304	LRR
	GVMAG-M-3300020192-26.fltr	CBBOPFAK_01305	PriCT_2
	GVMAG-S-ERX555967-130.fltr	DJEAJDGD_00231	ParB_Srx
	GVMAG-S-ERX555967-130.fltr	DJEAJDGD_00238	Calcineurin
	GVMAG-M-3300009159-65.fltr	KPAFMGBI_00286	His-Me_finger
	Schulz_GVMAG_S_1074260_36-contigs	OPIGDDEE_00203	DUF5760
	Schulz_GVMAG_S_1074260_36-contigs	OPIGDDEE_00204	Evr1_Alr
	Schulz_GVMAG_S_1074260_36-contigs	OPIGDDEE_00207	S5
	Schulz_GVMAG_S_1074260_36-contigs	OPIGDDEE_00208	XRN_M
	Schulz_GVMAG_M_3300018416_26-contigs	BGKFFKPN_00075	ATP-grasp
	Schulz_GVMAG_M_3300009434_15-contigs	LNMBDFKA_00001	RNR
	Schulz_GVMAG_M_3300009434_15-contigs	LNMBDFKA_00002	ClpP_crotonase
	Schulz_GVMAG_M_3300009434_15-contigs	LNMBDFKA_00005	RNase_H
	Schulz_GVMAG_M_3300009434_15-contigs	LNMBDFKA_00007	Evr1_Alr
	Schulz_GVMAG_S_3300010368_80-contigs	ECLLKMAA_00078	PAS_Fold
	Schulz_GVMAG_S_3300010368_80-contigs	ECLLKMAA_00081	RBP11-like
	Schulz_GVMAG_S_3300010368_80-contigs	ECLLKMAA_00083	OB
	GCA_000890375.1_ViralProj61013.fltr	MCDFMLOH_00006	RING
	GCA_000890375.1_ViralProj61013.fltr	MCDFMLOH_00014	DUF3110
	IMGVR_UViG_3300036765_000124	AINLAIED_00142	Chaperone-J
	IMGVR_UViG_650627067_000001	NLKCPMFI_00091	DUF5832
	IMGVR_UViG_650627067_000001	NLKCPMFI_00092	Acetyltrans
	IMGVR_UViG_650627067_000001	NLKCPMFI_00098	DUF5792
	GVMAG-M-3300009182-53.fltr	IFFCLFCM_00341	RNase_H
	GVMAG-M-3300009182-53.fltr	IFFCLFCM_00343	P-loop_NTPase
	TARA_AON_NCLDV_00024-fixed	HENMILOC_00042	PDDEXK
	TARA_AON_NCLDV_00024-fixed	HENMILOC_00045	OB
	GVMAG-M-3300023184-60.fltr	EGNKNHLA_00068	GT-A
	GVMAG-M-3300023184-60.fltr	EGNKNHLA_00069	His-Me_finger
	TARA_MED_NCLDV_00016-fixed	PJHHNCDA_00455	Topoisomerase
	TARA_MED_NCLDV_00016-fixed	PJHHNCDA_00457	Ion_channel
	TARA_MED_NCLDV_00016-fixed	PJHHNCDA_00459	TIM_barrel
	TARA_MED_NCLDV_00016-fixed	PJHHNCDA_00462	Acyl_CoA_Dehydrogenase
	IMGVR_UViG_3300033182_001036	CKHHEAJI_00069	GIY-YIG
	IMGVR_UViG_3300033182_001036	CKHHEAJI_00072	GT-A
	IMGVR_UViG_3300033182_001036	CKHHEAJI_00073	His-Me_finger
	IMGVR_UViG_3300033182_001036	CKHHEAJI_00077	PFK
	IMGVR_UViG_3300033182_001036	CKHHEAJI_00079	RNase_H
	IMGVR_UViG_650627067_000001	NLKCPMFI_00098	DUF5792
	IMGVR_UViG_650627067_000001	NLKCPMFI_00101	Hexon
	IMGVR_UViG_650627067_000001	NLKCPMFI_00102	Hexon
	GVMAG-M-3300023174-129.fltr	MBCEDNOL_00212	dUTPase
	GVMAG-M-3300023174-129.fltr	MBCEDNOL_00213	P-loop_NTPase
	GVMAG-M-3300023174-129.fltr	MBCEDNOL_00214	OB
	GVMAG-M-3300023174-129.fltr	MBCEDNOL_00216	EsV_1_7_cys
	Mimiviridae_MF405918_Tupanvirus_deep_ocean-contigs	MAOOMNGC_00556	Phosphatase
	Mimiviridae_MF405918_Tupanvirus_deep_ocean-contigs	MAOOMNGC_00557	P-loop_NTPase
	TARA_PSW_NCLDV_00005-fixed	JPJEIMGB_00034	P-loop_NTPase
	TARA_PSW_NCLDV_00005-fixed	JPJEIMGB_00040	Ubiquitin
	GVMAG-M-3300023179-123.fltr	AENLOFBL_00264	RING
	GVMAG-M-3300023179-123.fltr	AENLOFBL_00266	ATP-grasp
	GVMAG-M-3300023179-123.fltr	AENLOFBL_00267	RING
	GVMAG-M-3300023179-123.fltr	AENLOFBL_00268	P-loop_NTPase
	GVMAG-M-3300009182-53.fltr	IFFCLFCM_00353	DUF5760
	GVMAG-M-3300023174-111.fltr	EJCOPBDI_00225	GT-A
	IMGVR_UViG_3300033182_001036	CKHHEAJI_00077	PFK
	IMGVR_UViG_3300033182_001036	CKHHEAJI_00079	RNase_H
	IMGVR_UViG_3300027708_001953	FBHOMDNA_00040	P-loop_NTPase
	IMGVR_UViG_3300027708_001953	FBHOMDNA_00046	GT-A
	IMGVR_UViG_3300020207_002867	MGOBPKFL_00070	NTN
	IMGVR_UViG_3300020207_002867	MGOBPKFL_00075	Zn_Beta_Ribbon
	GVMAG-M-3300021963-12.fltr	PIEDGLIN_00267	Poly_A_Polymerase
	GVMAG-M-3300023184-104.fltr	LHAOFFHF_00323	Toprim-like
	GVMAG-M-3300023184-104.fltr	LHAOFFHF_00326	GT-A
	GVMAG-M-3300023184-104.fltr	LHAOFFHF_00330	TIM_barrel
	TARA_ARC_NCLDV_00045-fixed	PJGBBANA_00324	Calcineurin
	IMGVR_UViG_3300002835_000222	HMJAAIJH_00048	Zn_Beta_Ribbon
	IMGVR_UViG_3300002835_000222	HMJAAIJH_00051	RNase_III
	GVMAG-M-3300020523-10.fltr	GGKDKMCA_00226	GT-A
	GVMAG-M-3300020523-10.fltr	GGKDKMCA_00228	GT-B
	GVMAG-M-3300020523-10.fltr	GGKDKMCA_00233	PKinase
	GVMAG-M-3300020523-10.fltr	GGKDKMCA_00234	HMG-box
	GVMAG-S-1101171-111.fltr	PLLDPOKK_00173	DUF5832
	GVMAG-S-1101171-111.fltr	PLLDPOKK_00175	Concanavalin
	GVMAG-S-1101171-111.fltr	PLLDPOKK_00180	DPBB
	GVMAG-S-1101171-111.fltr	PLLDPOKK_00181	ISP-domain
	Schulz_GVMAG_M_3300017956_3-contigs	NEALGBDD_00417	DHFred
	Schulz_GVMAG_M_3300017956_3-contigs	NEALGBDD_00418	CDA
	Schulz_GVMAG_M_3300017956_3-contigs	NEALGBDD_00420	RNase_H
	Schulz_GVMAG_M_3300021364_5-contigs	KOIEJJPI_00090	Histone
	Schulz_GVMAG_M_3300021364_5-contigs	KOIEJJPI_00095	dUTPase
	GVMAG-M-3300027969-16.fltr	BKFPBFJL_00107	P-loop_NTPase
	GVMAG-M-3300027969-16.fltr	BKFPBFJL_00114	DUF378
	TARA_AOS_NCLDV_00003-fixed	CDKCHPCE_00405	OB
	GVMAG-M-3300021964-16.fltr	ACACAPAK_00066	GT-B
	GVMAG-M-3300021964-16.fltr	ACACAPAK_00074	Thymidylate_Synthase
	TARA_AON_NCLDV_00004-fixed	JOPPDLIG_00211	PDDEXK
	TARA_AON_NCLDV_00004-fixed	JOPPDLIG_00213	Thioredoxin
	TARA_AON_NCLDV_00004-fixed	JOPPDLIG_00216	RNase_H
	ERX552254.13.dc.fltr	BEINFIEO_00722	DUF3638
	ERX552254.13.dc.fltr	BEINFIEO_00723	SAF
	ERX552254.13.dc.fltr	BEINFIEO_00724	SAF
	NCV09	HOFJFCHL_00190	PIN
	NCV09	HOFJFCHL_00193	Ubiquitin
	NCV09	HOFJFCHL_00195	TIM_barrel
	Schulz_GVMAG_S_1016704_108-contigs	AHHEFJGN_00026	P-loop_NTPase
	GVMAG-M-3300017788-50.fltr	JLPIFAFE_00306	SWIB
	GVMAG-M-3300017788-50.fltr	JLPIFAFE_00314	TIM_barrel
	GVMAG-S-3300007722-115.fltr	OGOJGLLL_00058	AEP
	GVMAG-S-3300007722-115.fltr	OGOJGLLL_00059	UBC
	GVMAG-S-3300005662-156.fltr	LFLGHCDI_00128	Poly_A_Polymerase
	GVMAG-S-3300005662-156.fltr	LFLGHCDI_00136	Beta-lactamase
	GVMAG-M-3300020182-84.fltr	JDJHENBM_00343	DUF2177
	GVMAG-M-3300023184-101.fltr	IMKJDHFP_00138	OB
	GVMAG-M-3300023184-101.fltr	IMKJDHFP_00140	SWIB
	ERX552302.47.dc.fltr	DOHAFNEL_00133	DUF5672
	ERX552302.47.dc.fltr	DOHAFNEL_00139	GT-B
	ERX556003.31.dc.fltr	FCKJEGFM_00489	HSP90
	Schulz_GVMAG_S_1074264_73-contigs	DNLJKMOA_00002	RNase_H
	Schulz_GVMAG_S_1074264_73-contigs	DNLJKMOA_00005	Hexon
	Schulz_GVMAG_M_3300021960_34-contigs	DMEKNIOE_00161	PDDEXK
	Schulz_GVMAG_M_3300021960_34-contigs	DMEKNIOE_00163	RNR
	Schulz_GVMAG_M_3300021960_34-contigs	DMEKNIOE_00165	PKinase
	Schulz_GVMAG_M_3300021960_34-contigs	DMEKNIOE_00168	OB
	Schulz_GVMAG_S_ERX555926_38-contigs	POANABDA_00364	Acetyltrans
	Schulz_GVMAG_S_ERX555926_38-contigs	POANABDA_00371	P-loop_NTPase
	Schulz_GVMAG_S_ERX555926_38-contigs	POANABDA_00372	NUDIX
	Pithovirus_LCDPAC01.fltr	CJPEKDOC_00198	Ank
	Pithovirus_LCDPAC01.fltr	CJPEKDOC_00199	Ferritin
	Pithovirus_LCDPAC01.fltr	CJPEKDOC_00202	DUF1848
	Pithovirus_LCDPAC01.fltr	CJPEKDOC_00205	DMRL_synthase
	Schulz_GVMAG_S_ERX556032_86-contigs	MFCNHAIN_00032	PLP_aminotran
	Schulz_GVMAG_M_3300010370_26-contigs	LLFGMPIE_00161	GT-A
	Schulz_GVMAG_M_3300010370_26-contigs	LLFGMPIE_00162	His-Me_finger
	Schulz_GVMAG_M_3300010370_26-contigs	LLFGMPIE_00168	Zn_Beta_Ribbon
	GCA_003814065.1_ASM381406v1.fltr	ANGKKNDF_00267	Beta_propeller
	GCA_003814065.1_ASM381406v1.fltr	ANGKKNDF_00275	HUP
	Schulz_GVMAG_M_3300021389_31-contigs	MMJGJDLB_00211	Hexon
	Schulz_GVMAG_S_ERX555967_67-contigs	MBDDMMDP_00068	P-loop_NTPase
	GVMAG-M-3300023184-64.fltr	LONGCKPN_00502	Peptidase_CA
	IMGVR_UViG_3300042908_000772	CBLNOJAO_00005	Hexon
	IMGVR_UViG_3300042908_000772	CBLNOJAO_00006	TIM_barrel
	IMGVR_UViG_3300042908_000772	CBLNOJAO_00009	Poly_A_Polymerase
	IMGVR_UViG_3300042908_000772	CBLNOJAO_00010	P-loop_NTPase
	IMGVR_UViG_3300042908_000772	CBLNOJAO_00011	P-loop_NTPase
	GVMAG-M-3300023174-206.fltr	JDCIPPKP_00071	Cupin
	GVMAG-M-3300023174-206.fltr	JDCIPPKP_00073	HMG-box
	TARA_ARC_NCLDV_00078-fixed	FNHJNPIH_00108	LRR
	TARA_ARC_NCLDV_00078-fixed	FNHJNPIH_00109	Collagen
	GVMAG-M-3300022752-15.fltr	DHCEOJIO_00360	SWIB
	GVMAG-M-3300022752-15.fltr	DHCEOJIO_00361	GIY-YIG
	IMGVR_UViG_3300027708_001696	OCPJFFGN_00145	GPCR_A
	IMGVR_UViG_3300027708_001696	OCPJFFGN_00147	DUF5856
	IMGVR_UViG_3300027708_001696	OCPJFFGN_00148	ISP-domain
	SRX310217.15.dc.fltr	CJEGMIEP_00909	ATP-grasp
	SRX310217.15.dc.fltr	CJEGMIEP_00910	AB_hydrolase
	SRX310217.15.dc.fltr	CJEGMIEP_00911	MtN3-like
	ERX556037.23.dc.fltr	MIGCDELI_00011	PDDEXK
	ERX556037.23.dc.fltr	MIGCDELI_00012	ClpP_crotonase
	ERX556037.23.dc.fltr	MIGCDELI_00014	PFL-like
	ERX556037.23.dc.fltr	MIGCDELI_00017	CDA
	GVMAG-M-3300021962-60.fltr	JPPOFPMA_00279	DUF6492
	TARA_AON_NCLDV_00047-fixed	AHHFJJFL_00141	NUDIX
	TARA_AON_NCLDV_00047-fixed	AHHFJJFL_00146	P-loop_NTPase
	TARA_AON_NCLDV_00047-fixed	AHHFJJFL_00147	Ank
	GVMAG-S-ERX555943-30.fltr	JHMEEPLH_00164	PDDEXK
	GVMAG-S-ERX555943-30.fltr	JHMEEPLH_00165	RNR
	GVMAG-S-ERX555943-30.fltr	JHMEEPLH_00171	P-loop_NTPase
	GVMAG-M-3300023184-190.fltr	HLAEPIJB_00440	Sod_Cu
	GVMAG-M-3300025727-44.fltr	HKLFGNJH_00055	Mito_carr
	GVMAG-M-3300027779-64.fltr	HEHDKEAP_00098	PIN
	GVMAG-M-3300027779-64.fltr	HEHDKEAP_00101	RNR
	GVMAG-M-3300027779-64.fltr	HEHDKEAP_00103	PDDEXK
	GVMAG-S-3300009703-83.fltr	DKJNDMHG_00187	pap2
	Schulz_GVMAG_M_3300021373_23-contigs	PCJPLCIB_00180	P-loop_NTPase
	Schulz_GVMAG_M_3300021373_23-contigs	PCJPLCIB_00181	RING
	GVMAG-S-ERX555943-30.fltr	JHMEEPLH_00165	RNR
	GVMAG-S-ERX555943-30.fltr	JHMEEPLH_00171	P-loop_NTPase
	SRX327520.410.dc.fltr	DLPFONJK_00232	DUF5760
	IMGVR_UViG_3300027206_000275	PIPILLME_00084	Hexon
	IMGVR_UViG_3300027206_000275	PIPILLME_00088	PHO4
	GVMAG-M-3300024312-6.fltr	NCPICJPM_00391	DUF5760
	GVMAG-M-3300024312-6.fltr	NCPICJPM_00393	Evr1_Alr
	GVMAG-M-3300020187-69.fltr	GPJHBAEG_00061	Mito_carr
	GVMAG-M-3300020187-69.fltr	GPJHBAEG_00065	Thiolase
	GVMAG-M-3300010158-15.fltr	FEICEPII_00250	PIN
	Schulz_GVMAG_M_3300021185_21-contigs	EJBICLGH_00200	Cupin
	ERX552270.64.dc.fltr	OFOFIHHC_00152	TIM_barrel
	ERX552270.64.dc.fltr	OFOFIHHC_00154	GT-A
	ERX552270.64.dc.fltr	OFOFIHHC_00157	P-loop_NTPase
	IMGVR_UViG_3300022909_001352	HHAPFGNI_00067	RNase_H
	IMGVR_UViG_3300022909_001352	HHAPFGNI_00070	His-Me_finger
	IMGVR_UViG_3300022909_001352	HHAPFGNI_00071	GT-A
	Schulz_GVMAG_M_3300025849_19-contigs	DLBLODMD_00018	Chloroa_b-bind
	Schulz_GVMAG_M_3300025849_19-contigs	DLBLODMD_00019	PDDEXK
	GVMAG-M-3300022752-39.fltr	LLLEBICE_00002	DHFred
	IMGVR_UViG_3300029882_000003	FOOLOAKL_00067	P-loop_NTPase
	Mimiviridae_MK072383_Hyperionvirus_sp_clone_Hyperionvirus_1-contigs	FCDPMBJL_02331	DUF5710
	Schulz_GVMAG_M_3300021962_22-contigs	CHOEJHGA_00276	RNase_H
	Schulz_GVMAG_M_3300021962_22-contigs	CHOEJHGA_00280	Thymidylate_Synthase
	GVMAG-S-ERX555907-63.fltr	PCLPGCOI_00081	RING
	GVMAG-S-ERX555907-63.fltr	PCLPGCOI_00086	Patatin
	GVMAG-S-ERX555907-63.fltr	PCLPGCOI_00088	OB
	GVMAG-S-ERX555907-63.fltr	PCLPGCOI_00089	ClpP_crotonase
	GVMAG-M-3300022752-39.fltr	LLLEBICE_00010	OB
	GCA_001887825.1_ViralProj355304.fltr	PBHONGPK_00126	PBCV1_P7
	NCV01	KGKGBOPO_00219	Cupin
	NCV01	KGKGBOPO_00226	Evr1_Alr
	NCV01	KGKGBOPO_00227	Cation_efflux
	GVMAG-M-3300009182-61.fltr	CIDBJKNM_00109	DUF5672
	GVMAG-M-3300021340-15.fltr	LLDIKDIK_00139	GPCR_A
	GCA_001887825.1_ViralProj355304.fltr	PBHONGPK_00136	DUF1390
	GCA_001887825.1_ViralProj355304.fltr	PBHONGPK_00136	DUF1390
	GCA_001887825.1_ViralProj355304.fltr	PBHONGPK_00137	DUF1390
	GVMAG-M-3300023174-30.fltr	ALHDKNEJ_00196	PIN
	GVMAG-S-1101182-85.fltr	CABDILGK_00410	P-loop_NTPase
	GVMAG-S-1101182-85.fltr	CABDILGK_00412	vWA-like
	GVMAG-S-1101182-85.fltr	CABDILGK_00416	NUDIX
	Schulz_GVMAG_M_3300001349_29-contigs	OIGLLPJM_00478	TIM_barrel
	Schulz_GVMAG_M_3300001349_29-contigs	OIGLLPJM_00481	P-loop_NTPase
	Schulz_GVMAG_M_3300001349_29-contigs	OIGLLPJM_00483	Beta_propeller
	Moniruzzaman_MM01_ERX552283_5_dc	HEDBCIBE_00197	DUF5764
	Moniruzzaman_MM01_ERX552283_5_dc	HEDBCIBE_00199	Ank
	Moniruzzaman_MM01_ERX552283_5_dc	HEDBCIBE_00204	SWIB
	Mimiviridae_JN885990_Megavirus_courdo7_isolate_Mv13_c7-contigs	PMIJAICK_00692	PKinase
	Mimiviridae_JN885990_Megavirus_courdo7_isolate_Mv13_c7-contigs	PMIJAICK_00698	NUDIX
	TARA_PSW_NCLDV_00036-fixed	ENPFHMPD_00023	RING
	TARA_PSW_NCLDV_00036-fixed	ENPFHMPD_00029	ATP-grasp
	Schulz_GVMAG_M_3300018416_26-contigs	BGKFFKPN_00084	Actin_ATPase
	Schulz_GVMAG_M_3300000115_2-contigs	OBMIAILM_00112	Evr1_Alr
	Schulz_GVMAG_M_3300000115_2-contigs	OBMIAILM_00114	RNase_H
	IMGVR_UViG_3300042473_001498	ABLJLDKK_00001	NTP_transf
	IMGVR_UViG_3300042473_001498	ABLJLDKK_00004	Evr1_Alr
	IMGVR_UViG_3300042473_001498	ABLJLDKK_00006	Thioredoxin
	TARA_ARC_NCLDV_00086-fixed	MPMHBLJB_00130	OB
	TARA_ARC_NCLDV_00086-fixed	MPMHBLJB_00133	PKinase
	GVMAG-S-1102238-66.fltr	GHMKCOCI_00318	AB_hydrolase
	GVMAG-S-1102238-66.fltr	GHMKCOCI_00319	DUF5760
	Schulz_GVMAG_S_1074260_36-contigs	OPIGDDEE_00208	XRN_M
	GVMAG-M-3300023179-31.fltr	JNJKNOIP_00163	P-loop_NTPase
	TARA_ARC_NCLDV_00006-fixed	IOMHLMOL_00256	RNase_H
	TARA_ARC_NCLDV_00006-fixed	IOMHLMOL_00257	P-loop_NTPase
	TARA_ARC_NCLDV_00006-fixed	IOMHLMOL_00261	DUF5764
	GVMAG-M-3300009182-49.fltr	PLNDOKAM_00403	RNase_H
	GVMAG-M-3300009182-49.fltr	PLNDOKAM_00407	RNase_H
	GVMAG-M-3300009182-49.fltr	PLNDOKAM_00408	AB_hydrolase
	ERX552270.51.dc.fltr	GCAKOFDI_00118	P-loop_NTPase
	ERX552270.51.dc.fltr	GCAKOFDI_00119	P-loop_NTPase
	ERX552270.51.dc.fltr	GCAKOFDI_00124	DUF5767
	ERX552270.51.dc.fltr	GCAKOFDI_00126	TOPRIM_C
	TARA_ARC_NCLDV_00127-fixed	NJAEDEKN_00127	CDA
	TARA_MED_NCLDV_00032-fixed	KPANLGHO_00217	P8_CR
	TARA_MED_NCLDV_00032-fixed	KPANLGHO_00220	P-loop_NTPase
	TARA_MED_NCLDV_00032-fixed	KPANLGHO_00224	GCS
	TARA_MED_NCLDV_00032-fixed	KPANLGHO_00225	PRTase-like
	IMGVR_UViG_3300046168_000049	DFKOIJBK_00007	DUF5824
	Moniruzzaman_MM11_ERX552257_96_dc	KCAFHGKA_00389	TIM_barrel
	Moniruzzaman_MM11_ERX552257_96_dc	KCAFHGKA_00391	DNase_I-like
	Moniruzzaman_MM11_ERX552257_96_dc	KCAFHGKA_00394	GT-A
	Schulz_GVMAG_M_3300020185_3-contigs	DGKIBCGP_00141	Topoisomerase
	Schulz_GVMAG_M_3300020185_3-contigs	DGKIBCGP_00142	ATG9
	Schulz_GVMAG_S_ERX556037_58-contigs	PFFKMKNE_00159	PDDEXK
	Schulz_GVMAG_S_ERX556037_58-contigs	PFFKMKNE_00164	Cupin
	TARA_MED_NCLDV_00001-fixed	ODAOFJKN_00516	P-loop_NTPase
	TARA_MED_NCLDV_00001-fixed	ODAOFJKN_00517	H2TH
	Schulz_GVMAG_M_3300020194_16-contigs	NBDJCEDI_00132	P-loop_NTPase
	Schulz_GVMAG_M_3300020194_16-contigs	NBDJCEDI_00135	Hexon
	Schulz_GVMAG_M_3300020194_16-contigs	NBDJCEDI_00137	Poly_A_Polymerase
	TARA_MED_NCLDV_00063-fixed	LAEMIGMG_00285	GT-A
	TARA_MED_NCLDV_00063-fixed	LAEMIGMG_00287	CDA
	TARA_MED_NCLDV_00063-fixed	LAEMIGMG_00292	RING
	IMGVR_UViG_3300044625_001434	KHBMPACJ_00003	GIY-YIG
	TARA_ARC_NCLDV_00043-fixed	BENGMAAO_00115	HTH
	TARA_ARC_NCLDV_00043-fixed	BENGMAAO_00119	LRR
	TARA_ARC_NCLDV_00043-fixed	BENGMAAO_00120	PLP_aminotran
	GVMAG-M-3300017956-25.fltr	JHDMKBEB_00137	DUF5759
	IMGVR_UViG_2595698786_000001	NCKHPNLH_00417	PKinase
	IMGVR_UViG_3300029268_000012	KIOALNFN_00007	Evr1_Alr
	IMGVR_UViG_3300029268_000012	KIOALNFN_00009	S5
	IMGVR_UViG_3300029268_000012	KIOALNFN_00010	XRN_M
	IMGVR_UViG_3300029268_000012	KIOALNFN_00014	RNase_H
	IMGVR_UViG_3300029268_000012	KIOALNFN_00015	Thioredoxin
	IMGVR_UViG_3300045994_000102	EJPBNJAM_00053	P-loop_NTPase
	IMGVR_UViG_3300045994_000102	EJPBNJAM_00055	PDDEXK
	TARA_PSW_NCLDV_00001-fixed	DPKDCOOL_00547	GT-A
	TARA_PSW_NCLDV_00001-fixed	DPKDCOOL_00548	RING
	TARA_PSW_NCLDV_00001-fixed	DPKDCOOL_00550	GT-A
	IMGVR_UViG_3300047364_000270	LNACGEAB_00017	Sod_Cu
	IMGVR_UViG_3300047364_000270	LNACGEAB_00020	DUF5773
	TARA_ARC_NCLDV_00011-fixed	NPEJINBE_00001	RING
	TARA_ARC_NCLDV_00011-fixed	NPEJINBE_00002	HMG-box
	Moniruzzaman_MM16_SRX802202_77_dc	EDNAICKL_00354	HAD
	Moniruzzaman_MM16_SRX802202_77_dc	EDNAICKL_00358	P8_CR
	SRX331965.10.dc.fltr	MIEMLBND_00255	DUF7197
	GVMAG-M-3300023174-111.fltr	EJCOPBDI_00237	H-int
	GVMAG-M-3300023174-55.fltr	OJPGONJM_00265	LRR
	GVMAG-M-3300023184-36.fltr	ICHIHHDA_00144	C_Lectin
	GVMAG-M-3300023184-36.fltr	ICHIHHDA_00148	UnbV_ASPIC
	GVMAG-M-3300023112-4.fltr	IOPFNJCL_00014	RBP11-like
	GVMAG-M-3300023112-4.fltr	IOPFNJCL_00016	Acetyltrans
	GVMAG-M-3300023112-4.fltr	IOPFNJCL_00020	OB
	Schulz_GVMAG_M_3300001348_35-contigs	NKEBILJE_00107	His-Me_finger
	Schulz_GVMAG_M_3300001348_35-contigs	NKEBILJE_00109	AB_hydrolase
	Schulz_GVMAG_M_3300001348_35-contigs	NKEBILJE_00113	Peptidase_CA
	IMGVR_UViG_3300042434_000901	OMKEJEJI_00028	Peptidase_CA
	GVMAG-M-3300023174-138.fltr	CHEGDMOB_00067	DHQS
	GVMAG-M-3300023174-138.fltr	CHEGDMOB_00068	THDP-binding
	GVMAG-M-3300023174-138.fltr	CHEGDMOB_00076	Patatin
	IMGVR_UViG_3300020190_003790	NLEIILGJ_00077	SWIB
	IMGVR_UViG_3300020190_003790	NLEIILGJ_00081	PDDEXK
	IMGVR_UViG_3300020190_003790	NLEIILGJ_00083	RNase_III
	GVMAG-S-1101165-51.fltr	OOHOJPNB_00166	TIM_barrel
	Schulz_GVMAG_M_3300023109_43-contigs	INLPDOMD_00022	GIY-YIG
	GCA_002966405.1_ASM296640v1.fltr	HCIELGMH_00029	Ank
	TARA_AOS_NCLDV_00004-fixed	PANOBJFJ_00414	P-loop_NTPase
	GVMAG-M-3300017788-50.fltr	JLPIFAFE_00317	Zn_Beta_Ribbon
	Schulz_GVMAG_M_3300009706_42-contigs	BLJELPFP_00060	P-loop_NTPase
	ERX555933.5.dc.fltr	EAIEKFKO_00099	P-loop_NTPase
	GVMAG-S-3300002153-41.fltr	PJMOGDOB_00266	RNase_H
	GVMAG-S-3300002153-41.fltr	PJMOGDOB_00273	DUF5767
	GVMAG-M-3300023184-101.fltr	IMKJDHFP_00146	Cupin
	GVMAG-M-3300023184-101.fltr	IMKJDHFP_00148	GT-A
	GVMAG-M-3300023184-101.fltr	IMKJDHFP_00149	Cupin
	GVMAG-M-3300023184-101.fltr	IMKJDHFP_00150	RNR
	GVMAG-M-3300023184-101.fltr	IMKJDHFP_00151	CDA
	GVMAG-M-3300017950-2.fltr	HBLPAIOA_00049	HMG-box
	GVMAG-M-3300017950-2.fltr	HBLPAIOA_00051	PIN
	IMGVR_UViG_3300032322_000781	OPGBAAJG_00072	P-loop_NTPase
	IMGVR_UViG_3300032322_000781	OPGBAAJG_00075	P-loop_NTPase
	IMGVR_UViG_3300025876_001216	MLPCLPOA_00060	Hexon
	IMGVR_UViG_3300025876_001216	MLPCLPOA_00062	HTH
	IMGVR_UViG_3300025876_001216	MLPCLPOA_00063	RNase_H
	IMGVR_UViG_3300025876_001216	MLPCLPOA_00066	His-Me_finger
	IMGVR_UViG_3300025876_001216	MLPCLPOA_00067	GT-A
	ERX556019.13.dc.fltr	IPAMKEOA_00275	GIY-YIG
	ERX556019.13.dc.fltr	IPAMKEOA_00276	DMT
	IMGVR_UViG_3300025438_001087	KCJBMHGF_00001	TIM_barrel
	IMGVR_UViG_3300025438_001087	KCJBMHGF_00003	PGK
	IMGVR_UViG_3300032322_000781	OPGBAAJG_00075	P-loop_NTPase
	IMGVR_UViG_3300032322_000781	OPGBAAJG_00075	P-loop_NTPase
	IMGVR_UViG_3300032322_000781	OPGBAAJG_00082	OTCace_N
	GVMAG-M-3300023184-70.fltr	NJENOMCA_00383	PDDEXK
	GVMAG-M-3300023184-70.fltr	NJENOMCA_00385	Ank
	GVMAG-M-3300023184-70.fltr	NJENOMCA_00386	Acetyltrans
	GVMAG-M-3300023179-117.fltr	ENNNHJLM_00146	GT-A
	GVMAG-M-3300023179-117.fltr	ENNNHJLM_00149	Peptidase_M24
	GVMAG-M-3300023179-117.fltr	ENNNHJLM_00152	Zn_Beta_Ribbon
	GVMAG-S-ERX555913-34.fltr	FJGFAMJK_00022	RNR
	GVMAG-S-ERX555913-34.fltr	FJGFAMJK_00027	RNase_H
	GVMAG-S-1101178-88.fltr	AIEKOOFM_00254	PDDEXK
	GVMAG-S-1101178-88.fltr	AIEKOOFM_00255	GT-A
	GVMAG-S-1101178-88.fltr	AIEKOOFM_00257	RNR
	GVMAG-S-1101178-88.fltr	AIEKOOFM_00260	P-loop_NTPase
	GVMAG-M-3300023184-70.fltr	NJENOMCA_00383	PDDEXK
	GVMAG-M-3300023184-70.fltr	NJENOMCA_00385	Ank
	GVMAG-M-3300023184-70.fltr	NJENOMCA_00386	Acetyltrans
	GVMAG-M-3300023184-70.fltr	NJENOMCA_00387	TIM_barrel
	GVMAG-S-ERX555997-40.fltr	BGJHCLMM_00253	ZnExoPePases
	GVMAG-S-ERX555997-40.fltr	BGJHCLMM_00260	P-loop_NTPase
	GVMAG-S-3300013285-36.fltr	KJBKGJJE_00022	Evr1_Alr
	GVMAG-S-3300013285-36.fltr	KJBKGJJE_00023	NUDIX
	GVMAG-S-3300013285-36.fltr	KJBKGJJE_00025	P-loop_NTPase
	SRX331950.15.dc.fltr	FCMDGKPE_00289	P-loop_NTPase
	Schulz_GVMAG_M_3300009488_12-contigs	NLNECEHB_00148	OB
	Schulz_GVMAG_S_1064190_106-contigs	DPJONLBJ_00030	DUF5654
	Schulz_GVMAG_S_1064190_106-contigs	DPJONLBJ_00033	Hexon
	Schulz_GVMAG_S_1064190_106-contigs	DPJONLBJ_00036	Acetyltrans
	Schulz_GVMAG_S_1064190_106-contigs	DPJONLBJ_00037	DUF5832
	GVMAG-S-1101169-110.fltr	APEHFBCM_00089	Ferritin
	GVMAG-S-1101169-110.fltr	APEHFBCM_00090	GT-A
	GVMAG-S-1101169-110.fltr	APEHFBCM_00094	RBP11-like
	Schulz_GVMAG_M_3300012920_30-contigs	IGIOFCOA_00501	LRR
	IMGVR_UViG_3300035070_002388	GNGANIJC_00037	Hexon
	IMGVR_UViG_3300035070_002388	GNGANIJC_00038	Hexon
	IMGVR_UViG_3300035070_002388	GNGANIJC_00041	DUF5792
	IMGVR_UViG_3300022925_003027	BCBGIDJL_00119	DnaJ_Chaperone
	IMGVR_UViG_3300022925_003027	BCBGIDJL_00124	P-loop_NTPase
	IMGVR_UViG_3300022925_003027	BCBGIDJL_00125	RING
	Moniruzzaman_MM01_ERX555965_10_dc	BMIALKCD_00122	vWA-like
	GVMAG-S-1074264-73.fltr	ANFNAFDD_00173	PDDEXK
	SRX331965.24.dc.fltr	HAEINALF_00063	PDDEXK
	SRX331965.24.dc.fltr	HAEINALF_00065	RNR
	SRX331965.24.dc.fltr	HAEINALF_00067	RNase_H
	Moniruzzaman_MM01_ERX552243_92_dc	CGOOMFBJ_00455	P8_CR
	Moniruzzaman_MM01_ERX552243_92_dc	CGOOMFBJ_00456	TOPRIM_C
	Moniruzzaman_MM01_ERX552243_92_dc	CGOOMFBJ_00458	GIY-YIG
	Moniruzzaman_MM01_ERX552243_92_dc	CGOOMFBJ_00460	SH3
	Moniruzzaman_MM01_ERX552243_92_dc	CGOOMFBJ_00461	Mito_carr
	Moniruzzaman_MM01_ERX552243_92_dc	CGOOMFBJ_00463	PEP-carboxyk
	IMGVR_UViG_3300034021_000917	BCAAFMIE_00003	P-loop_NTPase
	IMGVR_UViG_3300034021_000917	BCAAFMIE_00008	RING
	Schulz_GVMAG_S_1030632_69-contigs	KICOLOAG_00222	Evr1_Alr
	Schulz_GVMAG_S_1030632_69-contigs	KICOLOAG_00224	RNase_H
	Schulz_GVMAG_M_3300027810_23-contigs	LHLHMCPP_00138	PDDEXK
	Schulz_GVMAG_M_3300027810_23-contigs	LHLHMCPP_00142	RNase_H
	Schulz_GVMAG_M_3300027810_23-contigs	LHLHMCPP_00145	Evr1_Alr
	GVMAG-S-ERX556091-19.fltr	BFHMOGLD_00153	Ubiquitin
	GVMAG-S-ERX556091-19.fltr	BFHMOGLD_00156	PIN
	TARA_ARC_NCLDV_00049-fixed	NJMGIAED_00332	PGK
	TARA_ARC_NCLDV_00049-fixed	NJMGIAED_00333	OB
	TARA_ARC_NCLDV_00049-fixed	NJMGIAED_00335	PKinase
	TARA_ARC_NCLDV_00049-fixed	NJMGIAED_00336	OB
	TARA_MED_NCLDV_00118-fixed	MGADHJOE_00039	PspA
	IMGVR_UViG_3300025822_000003	CCLJJCFD_00105	PDDEXK
	IMGVR_UViG_3300025822_000003	CCLJJCFD_00112	SH3
	GVMAG-M-3300021340-15.fltr	LLDIKDIK_00139	GPCR_A
	GVMAG-M-3300022752-39.fltr	LLLEBICE_00010	OB
	GVMAG-M-3300022752-39.fltr	LLLEBICE_00016	PKinase
	Schulz_GVMAG_M_3300010370_30-contigs	ODENINDI_00319	GIY-YIG
	Schulz_GVMAG_M_3300021389_22-contigs	JDHEDPHK_00332	Peptidase_CA
	Schulz_GVMAG_M_3300021389_22-contigs	JDHEDPHK_00338	RNR
	Schulz_GVMAG_M_3300021389_22-contigs	JDHEDPHK_00339	PDDEXK
	TARA_MED_NCLDV_00051-fixed	NMNICHHJ_00212	Evr1_Alr
	TARA_MED_NCLDV_00051-fixed	NMNICHHJ_00213	ELO
	TARA_MED_NCLDV_00051-fixed	NMNICHHJ_00217	HAD
	Schulz_GVMAG_M_3300021389_22-contigs	JDHEDPHK_00332	Peptidase_CA
	Schulz_GVMAG_M_3300021389_22-contigs	JDHEDPHK_00338	RNR
	Schulz_GVMAG_M_3300021389_22-contigs	JDHEDPHK_00339	PDDEXK
	GVMAG-M-3300022752-39.fltr	LLLEBICE_00016	PKinase
	IMGVR_UViG_3300042563_003406	HDFMMKLF_00071	RNase_III
	IMGVR_UViG_3300042563_003406	HDFMMKLF_00073	Pox_VLTF3
	ERX555967.26.dc.fltr	EDKIAAJA_00304	AB_hydrolase
	ERX555967.26.dc.fltr	EDKIAAJA_00306	GT-A
	Schulz_GVMAG_S_1040241_146-contigs	DOGBFDNI_00155	TSP1
	Schulz_GVMAG_S_1040241_146-contigs	DOGBFDNI_00161	DUF5856
	Schulz_GVMAG_M_3300021962_5-contigs	BBAHLAGA_00287	Evr1_Alr
	Schulz_GVMAG_M_3300021962_5-contigs	BBAHLAGA_00290	RNase_H
	GVMAG-M-3300022752-39.fltr	LLLEBICE_00016	PKinase
	Schulz_GVMAG_S_ERX555964_61-contigs	FMABCLGN_00233	GT-A
	Schulz_GVMAG_S_ERX555964_61-contigs	FMABCLGN_00234	GT-A
	Schulz_GVMAG_S_ERX555964_61-contigs	FMABCLGN_00235	P-loop_NTPase
	Schulz_GVMAG_S_ERX555964_61-contigs	FMABCLGN_00237	DUF7197
	Schulz_GVMAG_S_ERX555964_61-contigs	FMABCLGN_00240	SH3
	GVMAG-M-3300005613-15.fltr	MOBNOMCE_00042	TIM_barrel
	NCV11	EFKGLEKH_00289	6PGD_C
	NCV11	EFKGLEKH_00292	Tcp11
	NCV11	EFKGLEKH_00295	P-loop_NTPase
	GVMAG-M-3300023174-31.fltr	DELDLPFP_00205	Actin_ATPase
	GVMAG-M-3300023174-31.fltr	DELDLPFP_00206	UBC
	GVMAG-M-3300023174-31.fltr	DELDLPFP_00211	PIN
	Schulz_GVMAG_M_3300024258_28-contigs	GPMJDFKM_00077	TIM_barrel
	Schulz_GVMAG_M_3300024258_28-contigs	GPMJDFKM_00080	PKinase
	Mimiviridae_KY110734_Saudi_moumouvirus-contigs	IMPPICJF_00587	LRR
	Mimiviridae_KY110734_Saudi_moumouvirus-contigs	IMPPICJF_00588	LRR
	Mimiviridae_KY110734_Saudi_moumouvirus-contigs	IMPPICJF_00590	Calcineurin
	Mimiviridae_KY110734_Saudi_moumouvirus-contigs	IMPPICJF_00591	P-loop_NTPase
	IMGVR_UViG_3300020469_004669	GGOBKFLA_00057	OB
	IMGVR_UViG_3300020469_004669	GGOBKFLA_00058	His-Me_finger
	Schulz_GVMAG_M_3300010370_5-contigs	OHFIMMAM_00248	dUTPase
	Schulz_GVMAG_M_3300010370_5-contigs	OHFIMMAM_00253	Cyclin
	Schulz_GVMAG_M_3300020185_69-contigs	MHPIECPK_00103	C_Lectin
	Schulz_GVMAG_M_3300020185_69-contigs	MHPIECPK_00104	Peptidase_CA
	TARA_ARC_NCLDV_00006-fixed	IOMHLMOL_00256	RNase_H
	TARA_ARC_NCLDV_00006-fixed	IOMHLMOL_00257	P-loop_NTPase
	TARA_ARC_NCLDV_00006-fixed	IOMHLMOL_00261	DUF5764
	TARA_ARC_NCLDV_00006-fixed	IOMHLMOL_00264	P-loop_NTPase
	TARA_PON_NCLDV_00009-fixed	AHHDLBAK_00295	TOPRIM_C
	TARA_PON_NCLDV_00009-fixed	AHHDLBAK_00298	OB
	Moniruzzaman_MM01_ERX556037_19_dc	CJBPPBIN_00393	Zinc_Finger
	Moniruzzaman_MM01_ERX556037_19_dc	CJBPPBIN_00394	Succ_DH_flav_C
	Moniruzzaman_MM01_ERX556037_19_dc	CJBPPBIN_00396	DUF2177
	LIUQ22_1_SAMN18817716_BIN_00000043-contigs	AOHNOFIF_00141	LRR
	TARA_PON_NCLDV_00009-fixed	AHHDLBAK_00295	TOPRIM_C
	TARA_PON_NCLDV_00009-fixed	AHHDLBAK_00298	OB
	TARA_PON_NCLDV_00009-fixed	AHHDLBAK_00300	Patatin
	GVMAG-M-3300023184-117.fltr	GPGHDKGN_00576	ANL
	GVMAG-M-3300023184-117.fltr	GPGHDKGN_00577	P-loop_NTPase
	GVMAG-M-3300023184-117.fltr	GPGHDKGN_00578	GT-A
	GVMAG-M-3300023184-117.fltr	GPGHDKGN_00579	UBC
	GVMAG-M-3300023184-117.fltr	GPGHDKGN_00582	TIM_barrel
	Schulz_GVMAG_S_3300010368_80-contigs	ECLLKMAA_00089	CRAL_TRIO
	GVMAG-S-1102238-66.fltr	GHMKCOCI_00332	RBP11-like
	Schulz_GVMAG_M_3300001349_29-contigs	OIGLLPJM_00492	HUP
	Schulz_GVMAG_M_3300001349_29-contigs	OIGLLPJM_00497	Aquaporin-like
	IMGVR_UViG_3300028557_001861	LBMHFCCI_00010	Peptidase_MA
	IMGVR_UViG_3300036765_000124	AINLAIED_00151	Ribosomal_L25
	IMGVR_UViG_3300036765_000124	AINLAIED_00152	GT-A
	IMGVR_UViG_3300036765_000124	AINLAIED_00159	His-Me_finger
	Schulz_GVMAG_M_3300025643_32-contigs	IAIACJPO_00227	Peptidase_CA
	Schulz_GVMAG_M_3300025643_32-contigs	IAIACJPO_00228	GT-A
	Schulz_GVMAG_M_3300025643_32-contigs	IAIACJPO_00232	DUF5856
	GVMAG-M-3300022752-81.fltr	HGMBBCBA_00058	P-loop_NTPase
	GVMAG-M-3300009182-49.fltr	PLNDOKAM_00412	Alk_phosphatase
	GVMAG-M-3300009182-49.fltr	PLNDOKAM_00413	GIY-YIG
	GVMAG-M-3300009182-49.fltr	PLNDOKAM_00417	P-loop_NTPase
	IMGVR_UViG_3300023175_000015	IAKOKFGK_00005	GlyR
	IMGVR_UViG_3300023175_000015	IAKOKFGK_00008	GT-A
	IMGVR_UViG_3300023175_000015	IAKOKFGK_00009	His-Me_finger
	IMGVR_UViG_3300023175_000015	IAKOKFGK_00012	RNase_H
	IMGVR_UViG_3300023175_000015	IAKOKFGK_00013	HTH
	IMGVR_UViG_3300034060_000739	MPALIJKP_00057	Thioredoxin
	IMGVR_UViG_3300034060_000739	MPALIJKP_00060	PDDEXK
	IMGVR_UViG_3300034060_000739	MPALIJKP_00065	PIN
	Moniruzzaman_MM01_SRX802202_63_dc	MAMJEDKH_00284	PDDEXK
	Moniruzzaman_MM01_SRX802202_63_dc	MAMJEDKH_00287	RNR
	Moniruzzaman_MM01_SRX802202_63_dc	MAMJEDKH_00290	RNase_H
	IMGVR_UViG_3300043774_001188	IILABIKC_00015	RING
	IMGVR_UViG_3300043774_001188	IILABIKC_00017	Ferritin
	IMGVR_UViG_3300043774_001188	IILABIKC_00021	ISP-domain
	GVMAG-M-3300022752-81.fltr	HGMBBCBA_00058	P-loop_NTPase
	GVMAG-M-3300022752-81.fltr	HGMBBCBA_00061	Topoisomerase
	GVMAG-M-3300023174-5.fltr	AHPNOODO_00248	Evr1_Alr
	GVMAG-M-3300023174-5.fltr	AHPNOODO_00250	RNase_H
	GVMAG-M-3300023174-5.fltr	AHPNOODO_00253	RNR
	GVMAG-S-1101174-84.fltr	PABDIHDO_00328	Ank
	TARA_ION_NCLDV_00008-fixed	PNODKBJJ_00118	YHYH
	TARA_ION_NCLDV_00008-fixed	PNODKBJJ_00124	AB_hydrolase
	IMGVR_UViG_3300044636_001300	HFHCOGIL_00014	eIF4e
	IMGVR_UViG_3300044636_001300	HFHCOGIL_00016	P-loop_NTPase
	TARA_AON_NCLDV_00024-fixed	HENMILOC_00063	P-loop_NTPase
	TARA_AON_NCLDV_00024-fixed	HENMILOC_00064	P-loop_NTPase
	TARA_AON_NCLDV_00024-fixed	HENMILOC_00067	Ferritin
	GVMAG-S-3300013014-88.fltr	GJDIDEAO_00083	PDDEXK
	GVMAG-S-3300013014-88.fltr	GJDIDEAO_00086	RNR
	GVMAG-S-3300013014-88.fltr	GJDIDEAO_00088	RNase_H
	GCA_004788555.1_ASM478855v1.fltr	EFIPLMJM_00035	DUF5767
	GCA_004788555.1_ASM478855v1.fltr	EFIPLMJM_00037	P-loop_NTPase
	GCA_004788555.1_ASM478855v1.fltr	EFIPLMJM_00040	MSV199
	IMGVR_UViG_3300023105_000042	BMCJLPEP_00026	DUF5792
	IMGVR_UViG_3300023105_000042	BMCJLPEP_00028	Cupin
	IMGVR_UViG_3300023105_000042	BMCJLPEP_00030	Acetyltrans
	IMGVR_UViG_3300023105_000042	BMCJLPEP_00031	DUF5832
	GVMAG-M-3300027810-12.fltr	JEOBDOBI_00118	RNR
	GVMAG-M-3300027810-12.fltr	JEOBDOBI_00121	RNase_H
	GVMAG-M-3300023112-4.fltr	IOPFNJCL_00020	OB
	GVMAG-M-3300023184-60.fltr	EGNKNHLA_00097	XRN_M
	GVMAG-S-1016713-169.fltr	LDLIOGNA_00145	Peptidase_CA
	IMGVR_UViG_3300002835_000222	HMJAAIJH_00061	DUF5754
	IMGVR_UViG_3300002835_000222	HMJAAIJH_00067	Poly_A_Polymerase
	IMGVR_UViG_3300002835_000222	HMJAAIJH_00070	Concanavalin
	TARA_ION_NCLDV_00010-fixed	CDABNINO_00206	Ferritin
	TARA_ION_NCLDV_00010-fixed	CDABNINO_00207	Patatin
	TARA_ION_NCLDV_00010-fixed	CDABNINO_00209	GT-B
	IMGVR_UViG_3300033183_000265	NFANDOKN_00036	dUTPase
	IMGVR_UViG_3300033183_000265	NFANDOKN_00037	ATPase_I_AtpR
	IMGVR_UViG_3300033183_000265	NFANDOKN_00038	HHH
	IMGVR_UViG_3300033183_000265	NFANDOKN_00041	DUF5824
	Schulz_GVMAG_M_3300012954_17-contigs	GGJLNPNE_00180	RNase_H
	Schulz_GVMAG_M_3300012954_17-contigs	GGJLNPNE_00185	Peptidase_CA
	Schulz_GVMAG_M_3300000115_5-contigs	FHGFNJMI_00008	Maf
	GVMAG-M-3300027746-18.fltr	PAHCGNDD_00197	OB
	GVMAG-M-3300027746-18.fltr	PAHCGNDD_00199	Thioredoxin
	GVMAG-M-3300027746-18.fltr	PAHCGNDD_00201	DUF7487
	ERX552257.96.dc.fltr	LPDJBPDH_00582	PriCT_2
	ERX552257.96.dc.fltr	LPDJBPDH_00585	P-loop_NTPase
	ERX552257.96.dc.fltr	LPDJBPDH_00588	PIN
	ERX552257.96.dc.fltr	LPDJBPDH_00589	RING
	Schulz_GVMAG_S_1102244_53-contigs	HJONPIOL_00262	Acyl-CoA_desat
	IMGVR_UViG_3300050343_000254	FPDJLOJO_00223	DUF5792
	IMGVR_UViG_3300050343_000254	FPDJLOJO_00229	Acetyltrans
	IMGVR_UViG_3300050343_000254	FPDJLOJO_00230	DUF5832
	Schulz_GVMAG_M_3300017956_3-contigs	NEALGBDD_00448	Concanavalin
	IMGVR_UViG_3300049736_000318	PIFOHBMO_00095	P-loop_NTPase
	GVMAG-S-1059923-44.fltr	NIKPDDIL_00111	Cupin
	GVMAG-S-1059923-44.fltr	NIKPDDIL_00116	DUF5832
	ERX556019.13.dc.fltr	IPAMKEOA_00285	His-Me_finger
	GVMAG-M-3300027734-16.fltr	EGCHCLBP_00181	PDDEXK
	GVMAG-M-3300027734-16.fltr	EGCHCLBP_00182	Pox_VLTF3
	GVMAG-M-3300027734-16.fltr	EGCHCLBP_00184	Phosphatase
	Schulz_GVMAG_M_3300001589_11-contigs	MDGJCGNK_00085	ATP-grasp
	ERX552270.116.dc.fltr	NDIJAAMI_00019	Mito_carr
	ERX556019.13.dc.fltr	IPAMKEOA_00285	His-Me_finger
	ERX556019.13.dc.fltr	IPAMKEOA_00288	DnaJ_Chaperone
	GVMAG-M-3300023179-4.fltr	FMCKKJBL_00171	Glyco_transf_61
	TARA_MED_NCLDV_00033-fixed	IMLEBNKF_00019	LRR
	TARA_MED_NCLDV_00033-fixed	IMLEBNKF_00025	OB
	GVMAG-M-3300017788-50.fltr	JLPIFAFE_00330	Peptidase_PA
	ERX552270.116.dc.fltr	NDIJAAMI_00028	PKinase
	ERX552270.116.dc.fltr	NDIJAAMI_00029	PIN
	ERX552270.116.dc.fltr	NDIJAAMI_00031	RNase_H
	IMGVR_UViG_3300028115_001566	GLEEDMCL_00069	GT-A
	IMGVR_UViG_3300028115_001566	GLEEDMCL_00070	His-Me_finger
	Schulz_GVMAG_M_3300017741_4-contigs	LFKEMKNC_00193	SWIB
	Schulz_GVMAG_M_3300017741_4-contigs	LFKEMKNC_00194	5_3_exonuc_C
	GVMAG-S-ERX555913-34.fltr	FJGFAMJK_00030	Evr1_Alr
	GVMAG-S-ERX555913-34.fltr	FJGFAMJK_00031	Thioredoxin
	GVMAG-S-ERX555913-34.fltr	FJGFAMJK_00033	GPCR_A
	GVMAG-S-ERX555913-34.fltr	FJGFAMJK_00035	Hexon
	GVMAG-S-ERX555913-34.fltr	FJGFAMJK_00036	Pox_VLTF3
	GVMAG-S-ERX555913-34.fltr	FJGFAMJK_00038	CDA
	GVMAG-M-3300021963-34.fltr	EOPKCMJJ_00118	NTN
	Schulz_GVMAG_S_ERX556126_91-contigs	IFFKFFEH_00079	P-loop_NTPase
	TARA_AON_NCLDV_00008-fixed	DGOIJELH_00375	DUF6356
	TARA_AON_NCLDV_00008-fixed	DGOIJELH_00376	OB
	IMGVR_UViG_3300010885_021475	ECDALJOL_00071	P-loop_NTPase
	TARA_SOC_NCLDV_00007-fixed	HKFPEDHB_00100	Peptidase_ME
	GVMAG-M-3300023184-86.fltr	EBLBKNMF_00282	Peptidase_MA
	GVMAG-M-3300023184-86.fltr	EBLBKNMF_00283	DUF5759
	GVMAG-M-3300023184-86.fltr	EBLBKNMF_00288	Patatin
	GVMAG-M-3300023184-86.fltr	EBLBKNMF_00289	Thioredoxin
	GVMAG-M-3300022752-15.fltr	DHCEOJIO_00381	GIY-YIG
	GVMAG-M-3300022752-15.fltr	DHCEOJIO_00388	EGF
	Schulz_GVMAG_M_3300023108_6-contigs	NPFNLMFB_00075	Mito_carr
	SRX327520.410.dc.fltr	DLPFONJK_00239	SIS
	SRX327520.410.dc.fltr	DLPFONJK_00242	XRN_M
	Mimiviridae_MK072066_Edafosvirus_sp_clone_Edafosvirus_1-contigs	PPPMMFPL_00897	CU_oxidase
	Mimiviridae_MK072066_Edafosvirus_sp_clone_Edafosvirus_1-contigs	PPPMMFPL_00898	HTH
	Mimiviridae_MK072066_Edafosvirus_sp_clone_Edafosvirus_1-contigs	PPPMMFPL_00900	Ank
	Mimiviridae_MK072066_Edafosvirus_sp_clone_Edafosvirus_1-contigs	PPPMMFPL_00902	P-loop_NTPase
	Mimiviridae_MK072066_Edafosvirus_sp_clone_Edafosvirus_1-contigs	PPPMMFPL_00903	Ank
	Schulz_GVMAG_S_ERX555907_83-contigs	IHILCCBP_00196	LRR
	ERX552296.31.dc.fltr	HPFCBOII_00388	PDDEXK
	ERX552302.1.dc.fltr	HBKHLOCJ_00163	Cupin
	GVMAG-S-3300000115-91.fltr	KAKPBGEC_00031	RNase_H
	GVMAG-S-3300000115-91.fltr	KAKPBGEC_00034	RNR
	GVMAG-S-3300000115-91.fltr	KAKPBGEC_00036	DHFred
	Schulz_GVMAG_M_3300020595_14-contigs	GMFALGJM_00221	RNase_H
	Schulz_GVMAG_M_3300020595_14-contigs	GMFALGJM_00225	RNR
	Schulz_GVMAG_M_3300020595_14-contigs	GMFALGJM_00226	PDDEXK
	IMGVR_UViG_3300027708_001696	OCPJFFGN_00168	GT-B
	IMGVR_UViG_3300027708_001696	OCPJFFGN_00170	GT-B
	GVMAG-S-1074264-73.fltr	ANFNAFDD_00186	Chloroa_b-bind
	GVMAG-M-3300020187-69.fltr	GPJHBAEG_00078	Mito_carr
	GVMAG-M-3300020187-69.fltr	GPJHBAEG_00081	EF_hand
	GVMAG-M-3300020187-69.fltr	GPJHBAEG_00084	Hexon
	GVMAG-M-3300027804-12.fltr	ECCDKKHO_00168	Ferritin
	IMGVR_UViG_3300007754_000005	ALMJFDBC_00050	LacAB_rpiB
	IMGVR_UViG_3300007754_000005	ALMJFDBC_00052	RING
	Schulz_GVMAG_M_3300025860_17-contigs	OFGFGEBD_00429	Chloroa_b-bind
	Schulz_GVMAG_M_3300025860_17-contigs	OFGFGEBD_00430	PDDEXK
	TARA_MED_NCLDV_00051-fixed	NMNICHHJ_00217	HAD
	IMGVR_UViG_3300046002_003945	LBBLPHKK_00048	P-loop_NTPase
	IMGVR_UViG_3300046002_003945	LBBLPHKK_00049	PDDEXK
	IMGVR_UViG_3300020056_001956	KPFKECAI_00068	SH3
	GVMAG-M-3300005613-6.fltr	EHNBKHHL_00233	Thioredoxin
	GVMAG-M-3300005613-6.fltr	EHNBKHHL_00235	Acetyltrans
	GVMAG-M-3300005613-6.fltr	EHNBKHHL_00237	ATP-grasp
	GVMAG-M-3300005613-6.fltr	EHNBKHHL_00238	ATP-grasp
	GVMAG-M-3300005613-6.fltr	EHNBKHHL_00239	ATP-grasp
	GVMAG-S-ERX555927-53.fltr	NHADKEJJ_00255	Peptidase_S74
	Schulz_GVMAG_S_ERX555965_48-contigs	KKNECJLL_00087	SIS
	GVMAG-S-ERX555967-113.fltr	IKCNCIAG_00104	PKinase
	GVMAG-S-ERX555967-113.fltr	IKCNCIAG_00106	FERM_M
	Schulz_GVMAG_S_ERX555965_48-contigs	KKNECJLL_00087	SIS
	GVMAG-S-3300010158-104.fltr	MMFGNDBA_00292	RING
	GVMAG-S-3300010158-104.fltr	MMFGNDBA_00293	Peptidase_CA
	GVMAG-S-3300010158-104.fltr	MMFGNDBA_00294	AbrB
	GVMAG-S-3300010158-104.fltr	MMFGNDBA_00299	P-loop_NTPase
	GVMAG-M-3300005613-49.fltr	JFGMBKDI_00689	P-loop_NTPase
	GVMAG-S-ERX555967-113.fltr	IKCNCIAG_00104	PKinase
	GVMAG-S-ERX555967-113.fltr	IKCNCIAG_00106	FERM_M
	Schulz_GVMAG_M_3300017950_2-contigs	FONJIKBI_00258	P-loop_NTPase
	TARA_MED_NCLDV_00026-fixed	DIBILFOA_00483	DUF6356
	IMGVR_UViG_3300007754_000005	ALMJFDBC_00061	DUF5832
	IMGVR_UViG_3300045135_001639	KGHIKNOF_00054	CDA
	GVMAG-M-3300023179-4.fltr	FMCKKJBL_00628	TIM_barrel
	GVMAG-M-3300023179-4.fltr	FMCKKJBL_00629	PKinase
	GVMAG-M-3300023179-4.fltr	FMCKKJBL_00631	THDP-binding
	GVMAG-M-3300023179-4.fltr	FMCKKJBL_00632	OB
	GVMAG-M-3300023179-4.fltr	FMCKKJBL_00634	P-loop_NTPase
	Moniruzzaman_MM12_SRX802189_96_dc	CHCMPJLL_00160	Ferritin
	GVMAG-M-3300023174-31.fltr	DELDLPFP_00211	PIN
	IMGVR_UViG_3300021424_001885	ONBOJEGO_00047	eIF4e
	IMGVR_UViG_3300021424_001885	ONBOJEGO_00051	NTN
	GVMAG-M-3300020554-7.fltr	OEKIBFOO_00018	ISP-domain
	GVMAG-M-3300020554-7.fltr	OEKIBFOO_00019	His-Me_finger
	GVMAG-M-3300020554-7.fltr	OEKIBFOO_00023	P-loop_NTPase
	IMGVR_UViG_3300021091_002318	NFJIKPKB_00018	Calcineurin
	IMGVR_UViG_3300021091_002318	NFJIKPKB_00024	P-loop_NTPase
	Schulz_GVMAG_M_3300009544_28-contigs	NIJCMCPN_00216	DUF5755
	Schulz_GVMAG_M_3300009544_28-contigs	NIJCMCPN_00221	Patatin
	Schulz_GVMAG_M_3300009544_28-contigs	NIJCMCPN_00222	Hexon
	Schulz_GVMAG_M_3300009544_28-contigs	NIJCMCPN_00223	Hexon
	Schulz_GVMAG_M_3300009544_28-contigs	NIJCMCPN_00224	Hexon
	IMGVR_UViG_3300045135_001639	KGHIKNOF_00054	CDA
	IMGVR_UViG_3300045135_001639	KGHIKNOF_00057	DUF5824
	IMGVR_UViG_3300045135_001639	KGHIKNOF_00059	P-loop_NTPase
	IMGVR_UViG_3300020469_004669	GGOBKFLA_00065	DUF3431
	TARA_MED_NCLDV_00051-fixed	NMNICHHJ_00226	Actin_ATPase
	TARA_MED_NCLDV_00051-fixed	NMNICHHJ_00230	HeH
	IMGVR_UViG_3300027642_000004	LGIDABGM_00025	CYTH
	IMGVR_UViG_3300027642_000004	LGIDABGM_00026	Peptidase_CA
	IMGVR_UViG_3300027642_000004	LGIDABGM_00027	ATP-grasp
	Schulz_GVMAG_S_1102105_81-contigs	HGIJBCCC_00115	RNase_H
	Schulz_GVMAG_S_1102105_81-contigs	HGIJBCCC_00119	Topoisomerase
	IMGVR_UViG_3300020469_004669	GGOBKFLA_00065	DUF3431
	IMGVR_UViG_3300020469_004669	GGOBKFLA_00071	TPR
	Mimiviridae_MG602507_UNVERIFIED_Acanthamoeba_polyphaga_mimivirus-contigs	KBEBFMGL_00625	Calcineurin
	Mimiviridae_MG602507_UNVERIFIED_Acanthamoeba_polyphaga_mimivirus-contigs	KBEBFMGL_00626	P-loop_NTPase
	Moniruzzaman_MM01_ERX556009_10_dc	DKFBHAJC_00260	PDDEXK
	Moniruzzaman_MM01_ERX556009_10_dc	DKFBHAJC_00262	RNR
	Moniruzzaman_MM01_ERX556009_10_dc	DKFBHAJC_00267	Succ_DH_flav_C
	Moniruzzaman_LP01_SRX672316_10_dc	PDKEDCBA_00069	SWIB
	Moniruzzaman_LP01_SRX672316_10_dc	PDKEDCBA_00070	RNase_III
	Moniruzzaman_LP01_SRX672316_10_dc	PDKEDCBA_00071	PDDEXK
	Moniruzzaman_LP01_SRX672316_10_dc	PDKEDCBA_00073	DVNP
	Moniruzzaman_LP01_SRX672316_10_dc	PDKEDCBA_00076	RNR
	Schulz_GVMAG_S_3300000171_20-contigs	MHPKIDDJ_00004	DUF1599
	Schulz_GVMAG_S_3300000171_20-contigs	MHPKIDDJ_00005	TIM_barrel
	IMGVR_UViG_3300023108_000032	EPMCMONP_00013	Hexon
	IMGVR_UViG_3300023108_000032	EPMCMONP_00014	P-loop_NTPase
	Schulz_GVMAG_M_3300017772_13-contigs	BEPKHPCL_00294	NUDIX
	Schulz_GVMAG_M_3300017772_13-contigs	BEPKHPCL_00299	Concanavalin
	Moniruzzaman_MM01_ERX556009_10_dc	DKFBHAJC_00260	PDDEXK
	Moniruzzaman_MM01_ERX556009_10_dc	DKFBHAJC_00262	RNR
	Moniruzzaman_MM01_ERX556009_10_dc	DKFBHAJC_00267	Succ_DH_flav_C
	Moniruzzaman_MM01_ERX556009_10_dc	DKFBHAJC_00268	PKinase
	Schulz_GVMAG_S_1016713_150-contigs	ODOIOCGJ_00031	DUF7197
	Schulz_GVMAG_S_1016713_150-contigs	ODOIOCGJ_00033	LRR
	Schulz_GVMAG_S_1016713_150-contigs	ODOIOCGJ_00034	OB
	Schulz_GVMAG_M_3300021378_36-contigs	MHDIOOGA_00198	OB
	Schulz_GVMAG_M_3300021378_36-contigs	MHDIOOGA_00199	PKinase
	Schulz_GVMAG_M_3300021378_36-contigs	MHDIOOGA_00200	P-loop_NTPase
	Schulz_GVMAG_M_3300021378_36-contigs	MHDIOOGA_00201	TIM_barrel
	Schulz_GVMAG_M_3300021378_36-contigs	MHDIOOGA_00204	DUF2177
	Schulz_GVMAG_M_3300021378_36-contigs	MHDIOOGA_00206	RNase_H
	Schulz_GVMAG_M_3300021964_29-contigs	DLODBPGE_00043	AB_hydrolase
	Schulz_GVMAG_M_3300021964_29-contigs	DLODBPGE_00044	Ferritin
	TARA_ARC_NCLDV_00005-fixed	ELEGKBBE_00170	UBC
	TARA_ARC_NCLDV_00005-fixed	ELEGKBBE_00175	UBC
	Schulz_GVMAG_M_3300000115_2-contigs	OBMIAILM_00136	OB
	Schulz_GVMAG_M_3300000115_2-contigs	OBMIAILM_00137	PKinase
	Schulz_GVMAG_M_3300000115_2-contigs	OBMIAILM_00141	RNase_III
	Schulz_GVMAG_M_3300000115_2-contigs	OBMIAILM_00142	PDDEXK
	Mimiviridae_MK072383_Hyperionvirus_sp_clone_Hyperionvirus_1-contigs	FCDPMBJL_01014	RNase_H
	Mimiviridae_MK072383_Hyperionvirus_sp_clone_Hyperionvirus_1-contigs	FCDPMBJL_01017	Gln-synt_N
	GVMAG-M-3300009163-40.fltr	PLNPGMIM_00318	PKinase
	GVMAG-M-3300009163-40.fltr	PLNPGMIM_00321	Peptidase_M24
	GVMAG-M-3300009163-40.fltr	PLNPGMIM_00323	HUP
	Schulz_GVMAG_M_3300021378_36-contigs	MHDIOOGA_00204	DUF2177
	Schulz_GVMAG_M_3300021378_36-contigs	MHDIOOGA_00206	RNase_H
	Schulz_GVMAG_M_3300021378_36-contigs	MHDIOOGA_00209	GPCR_A
	GCA_002966275.1_ASM296627v1.fltr	PEEMIGJG_01515	P-loop_NTPase
	Schulz_GVMAG_M_3300009420_1-contigs	NIFBEPFD_00393	Ubiquitin
	Schulz_GVMAG_M_3300009420_1-contigs	NIFBEPFD_00399	DVNP
	Schulz_GVMAG_M_3300021371_30-contigs	MDLJNHLP_00249	Thymidylate_Synthase
	GVMAG-M-3300027810-12.fltr	JEOBDOBI_00118	RNR
	GVMAG-M-3300027810-12.fltr	JEOBDOBI_00121	RNase_H
	GVMAG-M-3300027810-12.fltr	JEOBDOBI_00124	Evr1_Alr
	ERX633347.22.dc.fltr	HHGJACJL_00488	Phosphatase
	ERX633347.22.dc.fltr	HHGJACJL_00489	HUP
	SRX802202.55.dc.fltr	FFKOOPBK_00351	Ferritin
	SRX802202.55.dc.fltr	FFKOOPBK_00352	DUF6356
	TONG22_1_SAMN15871292_BIN_00000043-contigs	CCFDDDJC_00158	RNase_H
	Schulz_GVMAG_M_3300009420_1-contigs	NIFBEPFD_00393	Ubiquitin
	Schulz_GVMAG_M_3300009420_1-contigs	NIFBEPFD_00399	DVNP
	TARA_PSW_NCLDV_00022-fixed	JOCMAHJP_00443	P-loop_NTPase
	GCA_001399285.1_ViralProj298920.fltr	DMPNILEB_00085	DUF5832
	GCA_001399285.1_ViralProj298920.fltr	DMPNILEB_00086	Acetyltrans
	Schulz_GVMAG_M_3300021371_30-contigs	MDLJNHLP_00249	Thymidylate_Synthase
	GVMAG-M-3300020187-69.fltr	GPJHBAEG_00544	PDDEXK
	GVMAG-M-3300020187-69.fltr	GPJHBAEG_00546	Ferritin
	Schulz_GVMAG_M_3300017824_14-contigs	GLEMBGDK_00249	HMG-box
	Schulz_GVMAG_M_3300017824_14-contigs	GLEMBGDK_00252	P-loop_NTPase
	Schulz_GVMAG_M_3300021964_29-contigs	DLODBPGE_00047	P-loop_NTPase
	Schulz_GVMAG_M_3300021964_29-contigs	DLODBPGE_00051	RING
	Schulz_GVMAG_M_3300021964_29-contigs	DLODBPGE_00053	TBP-like
	GCA_002966275.1_ASM296627v1.fltr	PEEMIGJG_01515	P-loop_NTPase
	GVMAG-M-3300023184-64.fltr	LONGCKPN_00068	Phosphatase
	GVMAG-M-3300023184-64.fltr	LONGCKPN_00074	DUF5764
	TARA_PSE_NCLDV_00043-fixed	EHDAEJNJ_00014	RNase_H
	TARA_PSE_NCLDV_00043-fixed	EHDAEJNJ_00018	Thioredoxin
	cPacV_1605-contigs	BBIPNEEP_00371	Topoisomerase
	cPacV_1605-contigs	BBIPNEEP_00372	MBB
	cPacV_1605-contigs	BBIPNEEP_00374	HUP
	TARA_MED_NCLDV_00016-fixed	PJHHNCDA_00494	P-loop_NTPase
	TARA_AON_NCLDV_00021-fixed	OBNJFOHM_00191	RNase_H
	TARA_AON_NCLDV_00021-fixed	OBNJFOHM_00195	RNR
	TARA_AON_NCLDV_00021-fixed	OBNJFOHM_00197	PDDEXK
	GVMAG-M-3300006810-8.fltr	LPAHONGC_00018	Evr1_Alr
	GVMAG-M-3300006810-8.fltr	LPAHONGC_00020	RNase_H
	GVMAG-M-3300006810-8.fltr	LPAHONGC_00022	RNR
	GVMAG-M-3300006810-8.fltr	LPAHONGC_00024	PDDEXK
	TARA_MED_NCLDV_00101-fixed	KCIKOCJJ_00053	GT-A
	TARA_MED_NCLDV_00101-fixed	KCIKOCJJ_00054	P-loop_NTPase
	TARA_MED_NCLDV_00101-fixed	KCIKOCJJ_00055	SIS
	TARA_MED_NCLDV_00101-fixed	KCIKOCJJ_00056	DUF7197
	TARA_MED_NCLDV_00101-fixed	KCIKOCJJ_00058	P-loop_NTPase
	Schulz_GVMAG_S_3300002466_75-contigs	CGHFOFFF_00509	NTN
	Schulz_GVMAG_S_3300002466_75-contigs	CGHFOFFF_00511	ATP-grasp
	Schulz_GVMAG_S_3300002466_75-contigs	CGHFOFFF_00516	Ribonuclease_T2
	Schulz_GVMAG_S_3300002466_75-contigs	CGHFOFFF_00517	TIM_barrel
	mPacV_611.fltr	HJDEBMPE_00360	dUTPase
	mPacV_611.fltr	HJDEBMPE_00362	P-loop_NTPase
	cPacV_1605-contigs	BBIPNEEP_00381	Ion_channel
	cPacV_1605-contigs	BBIPNEEP_00382	Ubiquitin
	IMGVR_UViG_2595698786_000001	NCKHPNLH_00440	His-Me_finger
	IMGVR_UViG_3300044625_001434	KHBMPACJ_00024	PDDEXK
	IMGVR_UViG_3300044625_001434	KHBMPACJ_00026	Calcineurin
	TARA_PSW_NCLDV_00001-fixed	DPKDCOOL_00571	OB
	TARA_PSW_NCLDV_00001-fixed	DPKDCOOL_00574	ClpP_crotonase
	TARA_PSW_NCLDV_00001-fixed	DPKDCOOL_00575	Peptidase_M24
	IMGVR_UViG_2595698786_000001	NCKHPNLH_00440	His-Me_finger
	GVMAG-M-3300020165-43.fltr	JNCKDLKO_00255	RING
	GVMAG-M-3300020165-43.fltr	JNCKDLKO_00258	P-loop_NTPase
	GVMAG-M-3300020165-43.fltr	JNCKDLKO_00260	HMG-CoA_red
	IMGVR_UViG_3300024277_000105	IHEHAAME_00084	PIN
	IMGVR_UViG_3300024277_000105	IHEHAAME_00087	SWIB
	Schulz_GVMAG_M_3300000115_5-contigs	FHGFNJMI_00015	GT-A
	Schulz_GVMAG_M_3300000115_5-contigs	FHGFNJMI_00018	P-loop_NTPase
	GVMAG-S-1016713-123.fltr	AGGIPAHD_00161	P-loop_NTPase
	GVMAG-S-1016713-123.fltr	AGGIPAHD_00163	Hybrid
	GVMAG-S-1016713-123.fltr	AGGIPAHD_00166	DUF5755
	GVMAG-M-3300023174-124.fltr	JAAENDLM_00231	Pox_VLTF3
	GVMAG-M-3300023174-124.fltr	JAAENDLM_00235	RNR
	GVMAG-M-3300023174-124.fltr	JAAENDLM_00237	PDDEXK
	IMGVR_UViG_3300009164_002983	DGMBKMOJ_00053	Beta_propeller
	IMGVR_UViG_3300009164_002983	DGMBKMOJ_00056	TOPRIM_C
	IMGVR_UViG_3300009164_002983	DGMBKMOJ_00057	DVNP
	IMGVR_UViG_3300009164_002983	DGMBKMOJ_00058	DVNP
	ERX555987.30.dc.fltr	PFAAFNDM_00158	RNase_H
	Schulz_GVMAG_M_3300021389_49-contigs	LGFAKCAO_00011	TIM_barrel
	Moniruzzaman_MM05_ERX555931_9_dc	GNCBDILI_00352	HAD
	Moniruzzaman_MM05_ERX555931_9_dc	GNCBDILI_00357	DUF5824
	GCA_002924545.1_ASM292454v1.fltr	ODGJMCGG_00618	Calcineurin
	GCA_002924545.1_ASM292454v1.fltr	ODGJMCGG_00619	P-loop_NTPase
	GCA_002924545.1_ASM292454v1.fltr	ODGJMCGG_00621	P-loop_NTPase
	IMGVR_UViG_3300046327_000211	IDJPIDPH_00023	MSV199
	IMGVR_UViG_3300046327_000211	IDJPIDPH_00024	DUF3627
	IMGVR_UViG_3300046327_000211	IDJPIDPH_00026	Zinc_Finger
	IMGVR_UViG_3300046327_000211	IDJPIDPH_00030	OB
	IMGVR_UViG_3300046327_000211	IDJPIDPH_00031	MSV199
	GCA_002966215.1_ASM296621v1.fltr	CNCEMFOO_00589	Evr1_Alr
	GCA_002966215.1_ASM296621v1.fltr	CNCEMFOO_00590	GIY-YIG
	GCA_002966215.1_ASM296621v1.fltr	CNCEMFOO_00594	DUF5856
	GCA_002966215.1_ASM296621v1.fltr	CNCEMFOO_00596	GT-A
	GVMAG-S-1037377-56.fltr	JJDACLPD_00012	HMG-box
	GVMAG-M-3300023184-51.fltr	FFAKELOJ_00481	P-loop_NTPase
	GVMAG-M-3300023184-51.fltr	FFAKELOJ_00482	FERM_M
	Schulz_GVMAG_S_3300012919_55-contigs	CHAEFLJM_00221	Cyclin
	GVMAG-S-1101165-58.fltr	NJFBMJGN_00127	HUP
	TARA_PSE_NCLDV_00048-fixed	ODBJMOBE_00021	RNase_H
	TARA_PSE_NCLDV_00048-fixed	ODBJMOBE_00027	LRR
	TARA_ION_NCLDV_00007-fixed	FLEHCEHC_00041	PDDEXK
	TARA_ION_NCLDV_00007-fixed	FLEHCEHC_00044	RNR
	TARA_ION_NCLDV_00007-fixed	FLEHCEHC_00047	P-loop_NTPase
	TARA_ION_NCLDV_00007-fixed	FLEHCEHC_00048	RNase_H
	IMGVR_UViG_3300048924_000446	MDBMNHBL_00360	Zn_Beta_Ribbon
	IMGVR_UViG_3300048924_000446	MDBMNHBL_00363	Ank
	GVMAG-S-1037377-56.fltr	JJDACLPD_00012	HMG-box
	GVMAG-S-1037377-56.fltr	JJDACLPD_00015	ISP-domain
	GVMAG-S-1037377-56.fltr	JJDACLPD_00018	GT-B
	GVMAG-S-1037377-56.fltr	JJDACLPD_00020	PDDEXK
	GVMAG-M-3300005613-13.fltr	HOEEEGOH_00201	Evr1_Alr
	GVMAG-M-3300005613-13.fltr	HOEEEGOH_00203	RNase_H
	GVMAG-M-3300005613-13.fltr	HOEEEGOH_00206	RNR
	GVMAG-M-3300005613-13.fltr	HOEEEGOH_00208	PDDEXK
	IMGVR_UViG_3300046171_000335	ECJDNMNF_00015	SWIB
	GCA_006472045.1_ASM647204v1.fltr	PIKLKEHN_00238	DUF5891
	GCA_006472045.1_ASM647204v1.fltr	PIKLKEHN_00242	Thioredoxin
	GVMAG-S-1101164-72.fltr	NFKBIJDC_00002	P-loop_NTPase
	GVMAG-S-1101164-72.fltr	NFKBIJDC_00006	Peptidase_CA
	GVMAG-S-1101164-72.fltr	NFKBIJDC_00007	RING
	GVMAG-S-1101164-72.fltr	NFKBIJDC_00008	P-loop_NTPase
	GVMAG-S-1037377-56.fltr	JJDACLPD_00015	ISP-domain
	GVMAG-S-1037377-56.fltr	JJDACLPD_00018	GT-B
	GVMAG-S-1037377-56.fltr	JJDACLPD_00020	PDDEXK
	GVMAG-S-1037377-56.fltr	JJDACLPD_00023	P-loop_NTPase
	Schulz_GVMAG_M_3300021960_34-contigs	DMEKNIOE_00199	SWIB
	Schulz_GVMAG_M_3300021960_34-contigs	DMEKNIOE_00200	Thioredoxin
	GVMAG-M-3300020185-39.fltr	FOEFOIDM_00191	Cupin
	GVMAG-M-3300020185-39.fltr	FOEFOIDM_00197	P-loop_NTPase
	Schulz_GVMAG_M_3300024261_42-contigs	EJFHLHIE_00369	PRTase-like
	Schulz_GVMAG_M_3300024261_42-contigs	EJFHLHIE_00370	SAICAR_synt
	Schulz_GVMAG_M_3300024329_1-contigs	KJFPJPDC_00159	Apoptosis-Inhib
	Schulz_GVMAG_M_3300024329_1-contigs	KJFPJPDC_00165	XRN_M
	Schulz_GVMAG_M_3300024329_1-contigs	KJFPJPDC_00166	S5
	GVMAG-M-3300010368-35.fltr	IOHHKDEN_00146	P-loop_NTPase
	Schulz_GVMAG_M_3300021389_31-contigs	MMJGJDLB_00245	LRR
	Schulz_GVMAG_M_3300021389_31-contigs	MMJGJDLB_00247	LRR
	Schulz_GVMAG_M_3300021389_31-contigs	MMJGJDLB_00250	ParB_Srx
	Schulz_GVMAG_M_3300021389_31-contigs	MMJGJDLB_00251	RNase_H
	Schulz_GVMAG_M_3300020185_39-contigs	LPJOGFAD_00128	Cupin
	Schulz_GVMAG_M_3300020185_39-contigs	LPJOGFAD_00134	P-loop_NTPase
	TARA_ARC_NCLDV_00078-fixed	FNHJNPIH_00141	Beta_propeller
	GVMAG-M-3300023184-86.fltr	EBLBKNMF_00292	Evr1_Alr
	GVMAG-M-3300023184-86.fltr	EBLBKNMF_00294	RNase_H
	GVMAG-M-3300023184-86.fltr	EBLBKNMF_00297	RNR
	GVMAG-M-3300023184-86.fltr	EBLBKNMF_00299	GT-A
	GVMAG-M-3300023184-86.fltr	EBLBKNMF_00300	PDDEXK
	Moniruzzaman_MM01_ERX555965_10_dc	BMIALKCD_00144	TIM_barrel
	GCA_000839605.1_ViralProj14081.fltr	NEGPMLPF_00107	5_3_exonuc_C
	GCA_000839605.1_ViralProj14081.fltr	NEGPMLPF_00109	DUF5850
	Schulz_GVMAG_M_3300021389_31-contigs	MMJGJDLB_00245	LRR
	Schulz_GVMAG_M_3300021389_31-contigs	MMJGJDLB_00247	LRR
	Schulz_GVMAG_M_3300021389_31-contigs	MMJGJDLB_00250	ParB_Srx
	Schulz_GVMAG_M_3300021389_31-contigs	MMJGJDLB_00251	RNase_H
	Schulz_GVMAG_M_3300021389_31-contigs	MMJGJDLB_00253	Evr1_Alr
	GVMAG-S-3300000576-45.fltr	MCCGGJOB_00162	Ubiquitin
	GVMAG-S-3300000576-45.fltr	MCCGGJOB_00163	DUF5760
	GVMAG-S-3300000576-45.fltr	MCCGGJOB_00165	Evr1_Alr
	GVMAG-S-3300000576-45.fltr	MCCGGJOB_00168	S5
	GVMAG-S-3300000576-45.fltr	MCCGGJOB_00169	XRN_M
	GVMAG-S-3300000576-45.fltr	MCCGGJOB_00170	Thioredoxin
	Schulz_GVMAG_M_3300001348_25-contigs	DFAPHDAP_00099	H-int
	Schulz_GVMAG_M_3300001348_25-contigs	DFAPHDAP_00100	His_phosphatase
	Schulz_GVMAG_M_3300001348_25-contigs	DFAPHDAP_00101	Ubiquitin
	Schulz_GVMAG_M_3300001348_25-contigs	DFAPHDAP_00106	P-loop_NTPase
	GVMAG-M-3300017772-13.fltr	GOJKOJHD_00242	NUDIX
	GVMAG-M-3300017772-13.fltr	GOJKOJHD_00247	Concanavalin
	GVMAG-M-3300027804-12.fltr	ECCDKKHO_00168	Ferritin
	Schulz_GVMAG_M_3300023108_6-contigs	NPFNLMFB_00086	DUF5832
	Schulz_GVMAG_M_3300023108_6-contigs	NPFNLMFB_00090	RNase_H
	Schulz_GVMAG_M_3300023108_6-contigs	NPFNLMFB_00093	Evr1_Alr
	GCA_006118515.1_ASM611851v1.fltr	PIDOFHGJ_00255	Peptidase_CA
	GCA_006118515.1_ASM611851v1.fltr	PIDOFHGJ_00257	Peptidase_CA
	GCA_006118515.1_ASM611851v1.fltr	PIDOFHGJ_00258	C_Lectin
	GCA_006118515.1_ASM611851v1.fltr	PIDOFHGJ_00261	DUF5760
	Mimivirus_LCMiAC01.fltr	OODLKKON_00230	TIM_barrel
	Mimivirus_LCMiAC01.fltr	OODLKKON_00235	P-loop_NTPase
	Mimivirus_LCMiAC01.fltr	OODLKKON_00238	RdRP
	SRX331950.28.dc.fltr	NBAKFGMD_00099	GT-B
	SRX331950.28.dc.fltr	NBAKFGMD_00102	GlyR
	SRX331950.28.dc.fltr	NBAKFGMD_00105	OB
	Schulz_GVMAG_S_ERX555913_37-contigs	LKFKHLGO_00008	PDDEXK
	Schulz_GVMAG_S_ERX555913_37-contigs	LKFKHLGO_00009	RNR
	Schulz_GVMAG_S_ERX555913_37-contigs	LKFKHLGO_00013	RNase_H
	Moniruzzaman_MM09_ERX555917_28_dc	LNHCNMME_00102	P-loop_NTPase
	Moniruzzaman_MM09_ERX555917_28_dc	LNHCNMME_00103	Calcineurin
	Schulz_GVMAG_M_3300027810_23-contigs	LHLHMCPP_00167	Thioredoxin
	Schulz_GVMAG_M_3300027810_23-contigs	LHLHMCPP_00168	SWIB
	Schulz_GVMAG_M_3300027810_23-contigs	LHLHMCPP_00169	OB
	IMGVR_UViG_3300032722_001487	OLIHKHJA_00029	PDDEXK
	IMGVR_UViG_3300027642_000004	LGIDABGM_00027	ATP-grasp
	IMGVR_UViG_3300027642_000004	LGIDABGM_00034	Cyclin
	GVMAG-M-3300027798-19.fltr	KBNODPGF_00125	GIY-YIG
	GVMAG-M-3300023179-115.fltr	NHNPOJFC_00268	Ank
	GVMAG-M-3300023179-115.fltr	NHNPOJFC_00269	Ank
	GVMAG-M-3300023179-115.fltr	NHNPOJFC_00270	GT-A
	TARA_AOS_NCLDV_00020-fixed	HGMFCHOK_00174	TIM_barrel
	TARA_AOS_NCLDV_00020-fixed	HGMFCHOK_00175	TIM_barrel
	Schulz_GVMAG_S_3300002466_75-contigs	CGHFOFFF_00065	PLP_aminotran
	Schulz_GVMAG_S_3300002466_75-contigs	CGHFOFFF_00069	TIM_barrel
	Schulz_GVMAG_S_3300002466_75-contigs	CGHFOFFF_00070	Mito_carr
	IMGVR_UViG_3300042434_001715	CECPOEPL_00246	DnaJ_Chaperone
	TARA_SOC_NCLDV_00023-fixed	FCDMKBAE_00069	Ubiquitin
	Schulz_GVMAG_S_1091797_24-contigs	JPBNPIEF_00004	PIN
	Schulz_GVMAG_S_1091797_24-contigs	JPBNPIEF_00009	SWIB
	GVMAG-M-3300009164-8.fltr	JANJODEE_00464	Thioredoxin
	GVMAG-M-3300009164-8.fltr	JANJODEE_00467	PKinase
	GVMAG-M-3300009164-8.fltr	JANJODEE_00469	OB
	Schulz_GVMAG_M_3300024258_28-contigs	GPMJDFKM_00097	Aquaporin-like
	Schulz_GVMAG_M_3300024258_28-contigs	GPMJDFKM_00101	NTN
	Schulz_GVMAG_M_3300024258_28-contigs	GPMJDFKM_00103	Ferritin
	GVMAG-M-3300010368-24.fltr	BMPFPMEM_00105	P-loop_NTPase
	IMGVR_UViG_3300021424_001885	ONBOJEGO_00065	GT-A
	IMGVR_UViG_3300021424_001885	ONBOJEGO_00067	TIM_barrel
	IMGVR_UViG_3300021424_001885	ONBOJEGO_00070	Hexon
	IMGVR_UViG_3300021424_001885	ONBOJEGO_00072	Poly_A_Polymerase
	GVMAG-S-3300010316-21.fltr	NHKDAAJA_00482	Cupin
	IMGVR_UViG_3300014819_000326	GJMPCDJF_00001	PKinase
	IMGVR_UViG_3300014819_000326	GJMPCDJF_00005	OB
	IMGVR_UViG_3300014819_000326	GJMPCDJF_00006	Cupin
	IMGVR_UViG_3300014819_000326	GJMPCDJF_00007	CRAL_TRIO
	Moniruzzaman_MM01_ERX552270_52_dc	FMBLKJJD_00803	PDDEXK
	Moniruzzaman_MM01_ERX552270_52_dc	FMBLKJJD_00806	Thioredoxin
	Schulz_GVMAG_S_1016713_150-contigs	ODOIOCGJ_00046	Gly_transporter
	TARA_AON_NCLDV_00011-fixed	FKFOHDAB_00149	VIT1
	IMGVR_UViG_3300027760_000864	BMOMPNLL_00005	PA14
	IMGVR_UViG_3300027760_000864	BMOMPNLL_00010	D5_N
	GVMAG-M-3300012936-41.fltr	FCGJMBMH_00034	SH3
	GCA_001399285.1_ViralProj298920.fltr	DMPNILEB_00092	DUF5792
	GCA_001399285.1_ViralProj298920.fltr	DMPNILEB_00095	Hexon
	GCA_001399285.1_ViralProj298920.fltr	DMPNILEB_00096	Hexon
	GVMAG-M-3300020185-65.fltr	KNJBDMNK_00409	ExoD
	GVMAG-M-3300020185-65.fltr	KNJBDMNK_00417	P-loop_NTPase
	Schulz_GVMAG_M_3300021379_1-contigs	JMKIPLJM_00011	CDA
	TARA_ARC_NCLDV_00086-fixed	MPMHBLJB_00165	P-loop_NTPase
	TARA_ARC_NCLDV_00086-fixed	MPMHBLJB_00170	GT-A
	TARA_ARC_NCLDV_00086-fixed	MPMHBLJB_00171	Cyclin
	Schulz_GVMAG_M_3300021378_36-contigs	MHDIOOGA_00215	Succ_CoA_synth
	Schulz_GVMAG_M_3300021378_36-contigs	MHDIOOGA_00222	P-loop_NTPase
	GVMAG-M-3300022752-80.fltr	CPJPJPNN_00119	Thioredoxin
	GVMAG-M-3300022752-80.fltr	CPJPJPNN_00120	Evr1_Alr
	GVMAG-M-3300022752-80.fltr	CPJPJPNN_00121	P9_TM
	GVMAG-M-3300022916-4.fltr	ECLEAKHP_00379	P-loop_NTPase
	GVMAG-M-3300022916-4.fltr	ECLEAKHP_00381	His-Me_finger
	GVMAG-M-3300009425-37.fltr	OMGMNNIH_00207	RNase_H
	GVMAG-M-3300009425-37.fltr	OMGMNNIH_00211	Thioredoxin
	GVMAG-M-3300009425-37.fltr	OMGMNNIH_00213	PDDEXK
	GVMAG-M-3300009182-53.fltr	IFFCLFCM_00381	PDDEXK
	GVMAG-M-3300009182-53.fltr	IFFCLFCM_00383	RNR
	GVMAG-M-3300009182-53.fltr	IFFCLFCM_00386	RNase_H
	Moniruzzaman_MM16_SRX802202_77_dc	EDNAICKL_00376	Peptidase_CA
	Moniruzzaman_MM16_SRX802202_77_dc	EDNAICKL_00378	RNase_H
	GVMAG-M-3300023174-129.fltr	MBCEDNOL_00251	GT-A
	GVMAG-M-3300023174-129.fltr	MBCEDNOL_00258	P-loop_NTPase
	GVMAG-S-1101169-75.fltr	POKPOBML_00130	Aquaporin-like
	GVMAG-S-1101169-75.fltr	POKPOBML_00134	RING
	TARA_ARC_NCLDV_00026-fixed	ILPKNOKE_00107	ATP-grasp
	TARA_ARC_NCLDV_00026-fixed	ILPKNOKE_00110	eIF4e
	TARA_ARC_NCLDV_00026-fixed	ILPKNOKE_00112	RNase_H
	cPacV_1605-contigs	BBIPNEEP_00385	P-loop_NTPase
	cPacV_1605-contigs	BBIPNEEP_00386	P-loop_NTPase
	cPacV_1605-contigs	BBIPNEEP_00387	OB
	cPacV_1605-contigs	BBIPNEEP_00392	P-loop_NTPase
	Schulz_GVMAG_M_3300021389_49-contigs	LGFAKCAO_00011	TIM_barrel
	XIEF21_1_SAMN15830109_BIN_00000061-contigs	AAHNEELM_00054	RNase_H
	Schulz_GVMAG_S_3300002466_75-contigs	CGHFOFFF_00521	Saposin_like
	Schulz_GVMAG_S_3300002466_75-contigs	CGHFOFFF_00526	P-loop_NTPase
	Schulz_GVMAG_S_3300002466_75-contigs	CGHFOFFF_00527	Acyl-CoA_desat
	GVMAG-M-3300023210-35.fltr	IINKDIKP_00327	RING
	TARA_MED_NCLDV_00140-fixed	GBDHFGKN_00016	Chaperone-J
	TARA_MED_NCLDV_00140-fixed	GBDHFGKN_00021	Evr1_Alr
	TARA_MED_NCLDV_00140-fixed	GBDHFGKN_00024	Thioredoxin
	ERX555963.29.dc.fltr	JKHMJDIK_00297	PDDEXK
	ERX555963.29.dc.fltr	JKHMJDIK_00298	RNR
	ERX555963.29.dc.fltr	JKHMJDIK_00302	RNase_H
	TONG22_1_SAMN15871421_BIN_00000073-contigs	FLCADCJB_00137	RNase_H
	Schulz_GVMAG_S_ERX556101_77-contigs	MPMIENHD_00106	RING
	Schulz_GVMAG_S_ERX556101_77-contigs	MPMIENHD_00112	Thymidylate_Synthase
	TARA_AON_NCLDV_00004-fixed	JOPPDLIG_00252	DUF5872
	TARA_AON_NCLDV_00004-fixed	JOPPDLIG_00258	Arginase
	Schulz_GVMAG_M_3300022905_10-contigs	EAAIFAMG_00126	CDA
	Schulz_GVMAG_M_3300022905_10-contigs	EAAIFAMG_00130	ParB_Srx
	Schulz_GVMAG_M_3300022905_10-contigs	EAAIFAMG_00131	DUF5824
	Mimiviridae_MK072132_Faunusvirus_sp_clone_Faunusvirus_1-contigs	OPJJEPPH_00658	Ank
	Phycodnaviridae_FN386611_Ostreococcus_tauri_virus_1-contigs	DDDKBLOO_00176	Hexon
	Phycodnaviridae_FN386611_Ostreococcus_tauri_virus_1-contigs	DDDKBLOO_00179	RNase_H
	Phycodnaviridae_FN386611_Ostreococcus_tauri_virus_1-contigs	DDDKBLOO_00183	PFK
	ONAT22_1_SAMEA6814508_BIN_00000072-contigs	GFIEIFPN_00160	P-loop_NTPase
	IMGVR_UViG_3300022923_000010	KAINBBKP_00101	Chloroa_b-bind
	Schulz_GVMAG_M_3300024261_56-contigs	NJOLOIEA_00136	Evr1_Alr
	Schulz_GVMAG_M_3300024261_56-contigs	NJOLOIEA_00139	RNase_H
	Schulz_GVMAG_M_3300024261_56-contigs	NJOLOIEA_00141	TIM_barrel
	GVMAG-S-ERX556031-46.fltr	NOJPBGPE_00149	DUF5764
	IMGVR_UViG_3300044630_006267	IHPMGACF_00034	DUF2177
	GCA_002826725.1_ASM282672v1.fltr	JMEKBIMN_00371	Thymidylate_Synthase
	GCA_002826725.1_ASM282672v1.fltr	JMEKBIMN_00373	Peptidase_S74
	GCA_002826725.1_ASM282672v1.fltr	JMEKBIMN_00374	DUF5845
	GCA_002826725.1_ASM282672v1.fltr	JMEKBIMN_00376	DUF5858
	GCA_002826725.1_ASM282672v1.fltr	JMEKBIMN_00379	P-loop_NTPase
	GVMAG-M-3300017788-50.fltr	JLPIFAFE_00353	P-loop_NTPase
	GVMAG-M-3300013093-48.fltr	JJAJAANE_00258	XRN_M
	GVMAG-M-3300013093-48.fltr	JJAJAANE_00260	Evr1_Alr
	GVMAG-M-3300013093-48.fltr	JJAJAANE_00261	NUDIX
	GVMAG-M-3300013093-48.fltr	JJAJAANE_00264	DUF1599
	GVMAG-M-3300013093-48.fltr	JJAJAANE_00265	P-loop_NTPase
	ERX552270.116.dc.fltr	NDIJAAMI_00042	Concanavalin
	ERX552270.116.dc.fltr	NDIJAAMI_00044	P-loop_NTPase
	ERX552270.116.dc.fltr	NDIJAAMI_00045	PKinase
	ERX552270.116.dc.fltr	NDIJAAMI_00050	RING
	Schulz_GVMAG_M_3300008224_9-contigs	KIJOEBME_00431	LRR
	GVMAG-M-3300017788-50.fltr	JLPIFAFE_00353	P-loop_NTPase
	GVMAG-M-3300024185-6.fltr	CMPDHGOG_00290	Ank
	GVMAG-M-3300024185-6.fltr	CMPDHGOG_00295	Ank
	GVMAG-M-3300027769-19.fltr	JKJNEMLK_00177	DUF5754
	GVMAG-M-3300027769-19.fltr	JKJNEMLK_00184	Zn_Beta_Ribbon
	GCA_001399245.1_ViralProj298907.fltr	JIFCIAKI_00220	Evr1_Alr
	GCA_001399245.1_ViralProj298907.fltr	JIFCIAKI_00222	RNase_H
	GCA_001399245.1_ViralProj298907.fltr	JIFCIAKI_00225	Thioredoxin
	GCA_001399245.1_ViralProj298907.fltr	JIFCIAKI_00226	PDDEXK
	TARA_PSE_NCLDV_00003-fixed	OPHPLGDL_00426	TIM_barrel
	TARA_ARC_NCLDV_00029-fixed	LEHNOALE_00166	P-loop_NTPase
	GVMAG-M-3300027759-42.fltr	NNAEEJNA_00487	RNR
	GVMAG-M-3300027759-42.fltr	NNAEEJNA_00493	DUF1599
	ERX552253.37.dc.fltr	JMDHLBJK_00329	GIY-YIG
	ERX552270.62.dc.fltr	GIEOMCON_00588	RNase_H
	ERX552270.62.dc.fltr	GIEOMCON_00592	RNR
	ERX552270.62.dc.fltr	GIEOMCON_00593	PDDEXK
	TARA_ARC_NCLDV_00034-fixed	DFAIGJGH_00274	OGFr_N
	TARA_ARC_NCLDV_00034-fixed	DFAIGJGH_00275	Acyl-CoA_desat
	TARA_ARC_NCLDV_00034-fixed	DFAIGJGH_00279	Cyclin
	Mimiviridae_MG602507_UNVERIFIED_Acanthamoeba_polyphaga_mimivirus-contigs	KBEBFMGL_00185	PKinase
	Mimiviridae_MG602507_UNVERIFIED_Acanthamoeba_polyphaga_mimivirus-contigs	KBEBFMGL_00191	NUDIX
	TARA_ARC_NCLDV_00078-fixed	FNHJNPIH_00148	P-loop_NTPase
	GCA_006547245.1_ASM654724v1.fltr	DCCOKDII_00255	DHFred
	GCA_006547245.1_ASM654724v1.fltr	DCCOKDII_00258	P-loop_NTPase
	Schulz_GVMAG_M_3300021958_1-contigs	LJHIOMPI_00009	ExoD
	Schulz_GVMAG_M_3300024261_42-contigs	EJFHLHIE_00383	OB
	Schulz_GVMAG_M_3300024261_42-contigs	EJFHLHIE_00386	PKinase
	Schulz_GVMAG_M_3300024261_42-contigs	EJFHLHIE_00389	His-Me_finger
	ERX288947.11.dc.fltr	KMEOOFMB_00197	DUF5710
	ERX288947.11.dc.fltr	KMEOOFMB_00200	TIM_barrel
	Schulz_GVMAG_M_3300024261_42-contigs	EJFHLHIE_00386	PKinase
	Schulz_GVMAG_M_3300024261_42-contigs	EJFHLHIE_00389	His-Me_finger
	SRX802077.79.dc.fltr	AECMFELC_00305	TIM_barrel
	SRX802077.79.dc.fltr	AECMFELC_00307	PKinase
	IMGVR_UViG_3300020352_000850	NADKCCDH_00059	DUF5792
	IMGVR_UViG_3300020352_000850	NADKCCDH_00063	Hexon
	IMGVR_UViG_3300020352_000850	NADKCCDH_00064	Hexon
	Moniruzzaman_MM07_ERX555963_2_dc	MPPDEJKG_00278	P-loop_NTPase
	Moniruzzaman_MM07_ERX555963_2_dc	MPPDEJKG_00282	P-loop_NTPase
	Moniruzzaman_MM07_ERX555963_2_dc	MPPDEJKG_00283	PIN
	IMGVR_UViG_3300034021_000917	BCAAFMIE_00030	Ubiquitin
	Phycodnaviridae_HQ633059_Ostreococcus_lucimarinus_virus_OlV6-contigs	KBIFFMKP_00178	Hexon
	Phycodnaviridae_HQ633059_Ostreococcus_lucimarinus_virus_OlV6-contigs	KBIFFMKP_00179	Hexon
	Phycodnaviridae_HQ633059_Ostreococcus_lucimarinus_virus_OlV6-contigs	KBIFFMKP_00183	DUF5792
	Schulz_GVMAG_M_3300006752_9-contigs	IICFNEHP_00429	GIY-YIG
	GVMAG-S-ERX556091-19.fltr	BFHMOGLD_00179	Patatin
	GVMAG-S-ERX556091-19.fltr	BFHMOGLD_00187	PriCT_2
	ERX555967.90.dc.fltr	NJJJCDGD_00379	OB
	ERX555967.90.dc.fltr	NJJJCDGD_00380	His-Me_finger
	ChoanoV_1.fltr	IMAOOKEN_00165	TIM_barrel
	ChoanoV_1.fltr	IMAOOKEN_00171	RING
	GVMAG-M-3300009155-2.fltr	CAHEDDMJ_00024	Chaperone-J
	GVMAG-M-3300009155-2.fltr	CAHEDDMJ_00027	SWIB
	GVMAG-M-3300009155-2.fltr	CAHEDDMJ_00029	Peptidase_CD
	GVMAG-M-3300009155-2.fltr	CAHEDDMJ_00031	PIN
	Schulz_GVMAG_M_3300020185_80-contigs	BALKAGII_00210	Beta_propeller
	Schulz_GVMAG_M_3300020185_80-contigs	BALKAGII_00212	Peptidase_CA
	Schulz_GVMAG_M_3300020185_80-contigs	BALKAGII_00216	SAF
	GVMAG-M-3300022752-94.fltr	PLPLDNKF_00226	LRR
	GVMAG-M-3300022752-94.fltr	PLPLDNKF_00229	PKinase
	Phycodnaviridae_HQ633059_Ostreococcus_lucimarinus_virus_OlV6-contigs	KBIFFMKP_00183	DUF5792
	Phycodnaviridae_HQ633059_Ostreococcus_lucimarinus_virus_OlV6-contigs	KBIFFMKP_00189	Acetyltrans
	Phycodnaviridae_HQ633059_Ostreococcus_lucimarinus_virus_OlV6-contigs	KBIFFMKP_00190	DUF5832
	ERX555967.90.dc.fltr	NJJJCDGD_00387	DUF3431
	Moniruzzaman_MM01_ERX943721_3_dc	NHBBOBED_00159	Pox_VLTF3
	Moniruzzaman_MM01_ERX943721_3_dc	NHBBOBED_00163	GCS
	Moniruzzaman_MM01_ERX943721_3_dc	NHBBOBED_00166	DUF5832
	TARA_AON_NCLDV_00023-fixed	KBEOBPJJ_00247	RNR
	Schulz_GVMAG_M_3300004277_10-contigs	FDHOLJEI_00066	P-loop_NTPase
	IMGVR_UViG_3300032047_001978	EGNIMHNG_00046	Thymidylate_Synthase
	ERX555967.90.dc.fltr	NJJJCDGD_00387	DUF3431
	ERX555967.90.dc.fltr	NJJJCDGD_00393	TPR
	Schulz_GVMAG_M_3300004277_10-contigs	FDHOLJEI_00076	Pox_VLTF3
	GVMAG-S-1035100-96.fltr	OGKDDIKO_00155	pap2
	GVMAG-S-1035100-96.fltr	OGKDDIKO_00158	P-loop_NTPase
	GVMAG-S-1035100-96.fltr	OGKDDIKO_00163	Beta_propeller
	GVMAG-M-3300023184-177.fltr	JDJPGCPL_00343	PP2C
	GVMAG-M-3300009161-30.fltr	BLNHICFF_00317	PvlArgDC
	GVMAG-M-3300009161-30.fltr	BLNHICFF_00318	AB_hydrolase
	Schulz_GVMAG_S_1016713_150-contigs	ODOIOCGJ_00053	LRR
	NCV02	HMEEODEP_00154	PP2C
	NCV02	HMEEODEP_00161	GT-A
	SRX331950.48.dc.fltr	DJICLABF_00143	P11_C
	GVMAG-M-3300020187-37.fltr	KNEGJJCC_00120	His-Me_finger
	TARA_ARC_NCLDV_00006-fixed	IOMHLMOL_00286	RNR
	TARA_ARC_NCLDV_00006-fixed	IOMHLMOL_00287	Peptidase_CA
	TARA_ARC_NCLDV_00006-fixed	IOMHLMOL_00289	P-loop_NTPase
	TARA_ARC_NCLDV_00006-fixed	IOMHLMOL_00292	Hexon
	TARA_ARC_NCLDV_00006-fixed	IOMHLMOL_00293	Hexon
	GVMAG-M-3300005987-10.fltr	AMLCAAHG_00143	SPOUT
	TARA_SOC_NCLDV_00009-fixed	HKGFFLLP_00122	RNase_H
	Moniruzzaman_MM10_SRX802076_48_dc	GDNMMOAF_00101	Peptidase_M24
	GCA_011604435.1_ASM1160443v1.fltr	DPDKGLCH_00024	DUF5856
	Schulz_GVMAG_M_3300021343_4-contigs	KFHHLCHK_00377	Ank
	Schulz_GVMAG_M_3300021343_4-contigs	KFHHLCHK_00379	DVNP
	Schulz_GVMAG_M_3300021343_4-contigs	KFHHLCHK_00380	PDDEXK
	Schulz_GVMAG_M_3300021343_4-contigs	KFHHLCHK_00381	Actin_ATPase
	Schulz_GVMAG_M_3300021343_4-contigs	KFHHLCHK_00382	Actin_ATPase
	Schulz_GVMAG_S_1103018_80-contigs	GEEGGFAK_00122	OB
	Schulz_GVMAG_S_1103018_80-contigs	GEEGGFAK_00124	PKinase
	Schulz_GVMAG_S_1103018_80-contigs	GEEGGFAK_00127	Ubiquitin
	Schulz_GVMAG_S_1103018_80-contigs	GEEGGFAK_00128	OB
	Schulz_GVMAG_S_1103018_80-contigs	GEEGGFAK_00129	Cupin
	GVMAG-M-3300006752-9.fltr	AOGDIGBL_00229	OB
	GVMAG-M-3300006752-9.fltr	AOGDIGBL_00233	Lyase_1
	GVMAG-M-3300006752-9.fltr	AOGDIGBL_00234	P-loop_NTPase
	Schulz_GVMAG_M_3300010370_5-contigs	OHFIMMAM_00288	His-Me_finger
	Schulz_GVMAG_M_3300010370_5-contigs	OHFIMMAM_00289	GT-A
	Schulz_GVMAG_S_3300010312_35-contigs	KGCGNMHA_00231	GIY-YIG
	Moniruzzaman_LP01_ERX552252_57_dc	EHMMFOIL_00064	Ion_channel
	Moniruzzaman_LP01_ERX552252_57_dc	EHMMFOIL_00065	PKinase
	SRX802073.61.dc.fltr	KOOJHAIC_00047	P-loop_NTPase
	SRX802073.61.dc.fltr	KOOJHAIC_00051	OB
	SRX802073.61.dc.fltr	KOOJHAIC_00053	PKinase
	GVMAG-M-3300023179-138.fltr	EEGAGEHM_00238	OB
	GVMAG-M-3300023179-138.fltr	EEGAGEHM_00240	Poly_A_Polymerase
	LIUQ22_1_SAMN18817818_BIN_00000045-contigs	ALPKBEFE_00044	Trefoil
	IMGVR_UViG_3300046011_006885	JFKFIIBD_00005	PDDEXK
	IMGVR_UViG_3300046011_006885	JFKFIIBD_00006	P-loop_NTPase
	TARA_MED_NCLDV_00029-fixed	IBNJBFEI_00051	Tcp11
	TARA_MED_NCLDV_00029-fixed	IBNJBFEI_00053	NTP_transf
	TARA_MED_NCLDV_00029-fixed	IBNJBFEI_00058	vWA-like
	Moniruzzaman_MM01_SRX802073_99_dc	LPAJLIIK_00073	OB
	Moniruzzaman_MM01_SRX802073_99_dc	LPAJLIIK_00074	PKinase
	TARA_AON_NCLDV_00015-fixed	MPJNKCBK_00210	UDG-like
	TARA_AON_NCLDV_00015-fixed	MPJNKCBK_00213	PKinase
	TARA_AON_NCLDV_00015-fixed	MPJNKCBK_00214	OB
	TARA_AON_NCLDV_00015-fixed	MPJNKCBK_00215	SWIB
	TARA_AON_NCLDV_00015-fixed	MPJNKCBK_00216	Mpo1-like
	IMGVR_UViG_3300036944_001406	MJPPMFOM_00018	Hexon
	IMGVR_UViG_3300036944_001406	MJPPMFOM_00020	P-loop_NTPase
	Schulz_GVMAG_M_3300010370_19-contigs	FKKHOBCO_00343	Concanavalin
	Schulz_GVMAG_M_3300010370_19-contigs	FKKHOBCO_00344	Aquaporin-like
	Schulz_GVMAG_M_3300010370_19-contigs	FKKHOBCO_00349	RNase_H
	Schulz_GVMAG_M_3300009497_12-contigs	DEHNIKHA_00050	P-loop_NTPase
	Schulz_GVMAG_M_3300009497_12-contigs	DEHNIKHA_00054	OB
	Schulz_GVMAG_M_3300009497_12-contigs	DEHNIKHA_00056	PKinase
	IMGVR_UViG_3300042434_000959	AFNMKJKA_00024	Chloroa_b-bind
	Schulz_GVMAG_M_3300021389_49-contigs	LGFAKCAO_00017	TIM_barrel
	GVMAG-M-3300020165-43.fltr	JNCKDLKO_00274	HAD
	GVMAG-M-3300010299-8.fltr	HDADIJHA_00140	Peptidase_ME
	GVMAG-M-3300010299-8.fltr	HDADIJHA_00141	PKinase
	GVMAG-M-3300010299-8.fltr	HDADIJHA_00146	DUF5901
	Schulz_GVMAG_M_3300000115_5-contigs	FHGFNJMI_00029	Ubiquitin
	Schulz_GVMAG_M_3300000115_5-contigs	FHGFNJMI_00031	RING
	Schulz_GVMAG_M_3300000115_5-contigs	FHGFNJMI_00034	PKinase
	Schulz_GVMAG_M_3300000115_5-contigs	FHGFNJMI_00035	NUDIX
	Schulz_GVMAG_M_3300020051_27-contigs	DMDPIOPA_00114	GT-A
	Schulz_GVMAG_M_3300020051_27-contigs	DMDPIOPA_00115	His-Me_finger
	Schulz_GVMAG_M_3300020051_27-contigs	DMDPIOPA_00119	P-loop_NTPase
	TARA_MED_NCLDV_00070-fixed	PPCNKCBJ_00089	P-loop_NTPase
	TARA_MED_NCLDV_00070-fixed	PPCNKCBJ_00093	MtN3-like
	TARA_PSE_NCLDV_00035-fixed	JFEJLKFP_00041	Apoptosis-Inhib
	IMGVR_UViG_3300020195_000621	FGHHGAOD_00143	UDG-like
	IMGVR_UViG_3300020195_000621	FGHHGAOD_00150	Phosphatase
	IMGVR_UViG_3300044625_001434	KHBMPACJ_00044	Ferritin
	GVMAG-M-3300023174-16.fltr	BBNFALPP_00039	RNase_H
	GVMAG-M-3300023174-16.fltr	BBNFALPP_00041	AB_hydrolase
	GVMAG-M-3300023174-16.fltr	BBNFALPP_00044	GT-B
	ERX552270.7.dc.fltr	MONIOACK_00154	RING
	ERX552270.7.dc.fltr	MONIOACK_00156	GT-A
	ERX552270.7.dc.fltr	MONIOACK_00161	CDP-OH_P_transf
	Phycodnaviridae_JX997176_Paramecium_bursaria_Chlorella_virus_NE_JV_1-contigs	EJMGNEMM_00014	Patatin
	Phycodnaviridae_JX997176_Paramecium_bursaria_Chlorella_virus_NE_JV_1-contigs	EJMGNEMM_00016	PKinase
	Phycodnaviridae_JX997176_Paramecium_bursaria_Chlorella_virus_NE_JV_1-contigs	EJMGNEMM_00020	Glyco_hydro_64
	Mimiviridae_MK072066_Edafosvirus_sp_clone_Edafosvirus_1-contigs	PPPMMFPL_00477	Thymidylate_Synthase
	Mimiviridae_MK072066_Edafosvirus_sp_clone_Edafosvirus_1-contigs	PPPMMFPL_00479	TPR
	GVMAG-M-3300023184-51.fltr	FFAKELOJ_00488	Peptidase_CA
	GVMAG-M-3300023184-51.fltr	FFAKELOJ_00492	OB
	Schulz_GVMAG_M_3300009497_12-contigs	DEHNIKHA_00054	OB
	Schulz_GVMAG_M_3300009497_12-contigs	DEHNIKHA_00056	PKinase
	Schulz_GVMAG_M_3300009497_12-contigs	DEHNIKHA_00060	His-Me_finger
	Schulz_GVMAG_M_3300009497_12-contigs	DEHNIKHA_00061	PKinase
	IMGVR_UViG_3300033183_000265	NFANDOKN_00067	DUF5903
	IMGVR_UViG_3300033183_000265	NFANDOKN_00069	RNase_H
	GVMAG-M-3300027754-9.fltr	AFDEMPGI_00434	TRASH
	GVMAG-M-3300027754-9.fltr	AFDEMPGI_00438	Thymidylate_Synthase
	GVMAG-M-3300027754-9.fltr	AFDEMPGI_00439	NUMOD3
	GVMAG-S-1016713-123.fltr	AGGIPAHD_00181	Patatin
	GVMAG-S-1016713-123.fltr	AGGIPAHD_00182	Thioredoxin
	GVMAG-S-1016713-123.fltr	AGGIPAHD_00184	Evr1_Alr
	GVMAG-S-1016713-123.fltr	AGGIPAHD_00187	RNase_H
	GVMAG-S-1016713-123.fltr	AGGIPAHD_00189	GCS
	Schulz_GVMAG_M_3300010368_6-contigs	HKMOMECJ_00311	DUF5760
	Schulz_GVMAG_M_3300010368_6-contigs	HKMOMECJ_00314	C_Lectin
	Schulz_GVMAG_M_3300010368_6-contigs	HKMOMECJ_00315	Peptidase_CA
	XIAO16_1_SAMEA3663093_BIN_00000091-contigs	HKLOCOCI_00106	P-loop_NTPase
	GVMAG-M-3300013093-49.fltr	BICNEFPE_00286	TIM_barrel
	GVMAG-M-3300009684-23.fltr	GDEBHDNC_00299	PDDEXK
	GVMAG-M-3300009684-23.fltr	GDEBHDNC_00301	RNR
	GVMAG-M-3300009684-23.fltr	GDEBHDNC_00305	RNase_H
	GVMAG-M-3300009684-23.fltr	GDEBHDNC_00307	Evr1_Alr
	IMGVR_UViG_3300042893_001825	FMGCMBDA_00012	ATP-grasp
	IMGVR_UViG_3300042893_001825	FMGCMBDA_00015	Peptidase_CA
	IMGVR_UViG_3300042893_001825	FMGCMBDA_00016	GIY-YIG
	IMGVR_UViG_3300042893_001825	FMGCMBDA_00018	CYTH
	GVMAG-M-3300027969-16.fltr	BKFPBFJL_00163	PriCT_2
	GVMAG-M-3300027969-16.fltr	BKFPBFJL_00166	GT-B
	GVMAG-M-3300027969-16.fltr	BKFPBFJL_00167	GT-A
	GVMAG-S-1039698-54.fltr	KDKCPKCJ_00020	OB
	GVMAG-S-1039698-54.fltr	KDKCPKCJ_00024	Tcp11
	GVMAG-S-1039698-54.fltr	KDKCPKCJ_00026	SWIB
	Phycodnaviridae_JX997156_Acanthocystis_turfacea_Chlorella_virus_Can0610SP-contigs	HLNFPMAF_00277	PKinase
	Phycodnaviridae_JX997156_Acanthocystis_turfacea_Chlorella_virus_Can0610SP-contigs	HLNFPMAF_00278	PKinase
	Phycodnaviridae_JX997156_Acanthocystis_turfacea_Chlorella_virus_Can0610SP-contigs	HLNFPMAF_00279	Patatin
	ERX555963.29.dc.fltr	JKHMJDIK_00314	P-loop_NTPase
	ERX552270.116.dc.fltr	NDIJAAMI_00050	RING
	ERX552270.116.dc.fltr	NDIJAAMI_00056	RING
	GVMAG-S-3300005662-156.fltr	LFLGHCDI_00177	NUDIX
	GVMAG-S-3300005662-156.fltr	LFLGHCDI_00180	His-Me_finger
	GVMAG-S-3300005662-156.fltr	LFLGHCDI_00184	Acyl_CoA_Dehydrogenase
	TARA_MED_NCLDV_00033-fixed	IMLEBNKF_00049	His_phosphatase
	TARA_MED_NCLDV_00033-fixed	IMLEBNKF_00052	Peptidase_M24
	TARA_MED_NCLDV_00056-fixed	HEDPPOKF_00309	DHFred
	TARA_MED_NCLDV_00056-fixed	HEDPPOKF_00312	P11_C
	IMGVR_UViG_3300020578_004117	DCFDEOLC_00059	Aquaporin-like
	IMGVR_UViG_3300020578_004117	DCFDEOLC_00064	P-loop_NTPase
	IMGVR_UViG_3300020578_004117	DCFDEOLC_00066	Beta-lactamase
	IMGVR_UViG_3300020578_004117	DCFDEOLC_00067	P-loop_NTPase
	LIUQ22_1_SAMN18817725_BIN_00000018-contigs	HIGOIGED_00103	LRR
	LIUQ22_1_SAMN18817725_BIN_00000018-contigs	HIGOIGED_00104	LRR
	GVMAG-M-3300017950-2.fltr	HBLPAIOA_00089	P-loop_NTPase
	GVMAG-M-3300017950-2.fltr	HBLPAIOA_00091	DUF7197
	GVMAG-M-3300017950-2.fltr	HBLPAIOA_00092	TPR
	GVMAG-M-3300017950-2.fltr	HBLPAIOA_00094	Hexon
	IMGVR_UViG_3300034105_004187	EJDLCAIJ_00004	P-loop_NTPase
	TARA_ARC_NCLDV_00078-fixed	FNHJNPIH_00148	P-loop_NTPase
	TARA_ARC_NCLDV_00078-fixed	FNHJNPIH_00154	RING
	Schulz_GVMAG_M_3300024261_56-contigs	NJOLOIEA_00152	DUF7197
	Schulz_GVMAG_M_3300024261_56-contigs	NJOLOIEA_00153	TSP1
	Schulz_GVMAG_M_3300017956_2-contigs	LGLEOOBA_00004	PIN
	Schulz_GVMAG_M_3300017956_2-contigs	LGLEOOBA_00006	RNase_H
	Schulz_GVMAG_M_3300023112_4-contigs	EMPHGPKE_00310	TIM_barrel
	Schulz_GVMAG_M_3300023112_4-contigs	EMPHGPKE_00311	GT-A
	Schulz_GVMAG_M_3300023112_4-contigs	EMPHGPKE_00313	RNase_H
	Schulz_GVMAG_M_3300023112_4-contigs	EMPHGPKE_00315	Topoisomerase
	GVMAG-M-3300024261-26.fltr	OAJKBGCO_00075	PKinase
	GVMAG-M-3300024261-26.fltr	OAJKBGCO_00076	OB
	Schulz_GVMAG_M_3300024261_56-contigs	NJOLOIEA_00163	DVNP
	TONG22_1_SAMN15871462_BIN_00000057-contigs	LOIGOILG_00203	UDG-like
	Schulz_GVMAG_M_3300024314_17-contigs	CHKKGOED_00208	PDDEXK
	Schulz_GVMAG_M_3300024314_17-contigs	CHKKGOED_00209	RNR
	Schulz_GVMAG_M_3300024314_17-contigs	CHKKGOED_00215	GPCR_A
	GVMAG-S-ERX555997-40.fltr	BGJHCLMM_00292	Stealth_CR2
	GVMAG-S-ERX555997-40.fltr	BGJHCLMM_00293	DUF5832
	TARA_ARC_NCLDV_00146-fixed	LJCPHIEG_00037	NUDIX
	TARA_ARC_NCLDV_00146-fixed	LJCPHIEG_00040	Cupin
	TARA_ARC_NCLDV_00146-fixed	LJCPHIEG_00043	RNase_H
	TARA_ARC_NCLDV_00146-fixed	LJCPHIEG_00045	Evr1_Alr
	IMGVR_UViG_3300035681_001154	IJEEHAHO_00071	Peptidase_CA
	GVMAG-S-1102244-55.fltr	BBMJMAOH_00375	Peptidase_CA
	GVMAG-M-3300023210-27.fltr	AJPFHIFN_00232	RNase_H
	GVMAG-M-3300023210-27.fltr	AJPFHIFN_00233	Tcp11
	GVMAG-M-3300023210-27.fltr	AJPFHIFN_00237	Thioredoxin
	GVMAG-M-3300023210-27.fltr	AJPFHIFN_00239	PDDEXK
	TARA_PSW_NCLDV_00010-fixed	MPCAHOBL_00344	RING
	TARA_PSW_NCLDV_00010-fixed	MPCAHOBL_00345	Acyltransferase
	TARA_PSW_NCLDV_00010-fixed	MPCAHOBL_00346	PIN
	TARA_PSW_NCLDV_00010-fixed	MPCAHOBL_00352	PIN
	GVMAG-M-3300025880-76.fltr	NCHOLAAL_00011	P-loop_NTPase
	GVMAG-M-3300025880-76.fltr	NCHOLAAL_00016	P-loop_NTPase
	IMGVR_UViG_3300027708_001696	OCPJFFGN_00192	XRN_M
	Schulz_GVMAG_M_3300000115_9-contigs	JMOFGKBI_00191	P9_TM
	GVMAG-M-3300023184-190.fltr	HLAEPIJB_00484	Cyclin
	GVMAG-M-3300023184-190.fltr	HLAEPIJB_00486	DUF5759
	GVMAG-M-3300023184-190.fltr	HLAEPIJB_00488	Thioredoxin
	GVMAG-M-3300023184-190.fltr	HLAEPIJB_00489	Evr1_Alr
	GVMAG-M-3300023184-190.fltr	HLAEPIJB_00490	P9_TM
	TARA_PSW_NCLDV_00056-fixed	BBBHNDOP_00011	GPCR_A
	TARA_PSW_NCLDV_00056-fixed	BBBHNDOP_00013	AEP
	GCA_000867825.1_ViralProj18305.fltr	NOBHDOIB_00335	P8_CR
	GVMAG-M-3300023174-43.fltr	ADNOJOKJ_00326	Thioredoxin
	GVMAG-M-3300023174-43.fltr	ADNOJOKJ_00331	His_phosphatase
	GVMAG-M-3300011013-19.fltr	LNJICLEH_00217	GT-A
	GVMAG-M-3300011013-19.fltr	LNJICLEH_00219	PKinase
	GVMAG-M-3300011013-19.fltr	LNJICLEH_00223	RNase_III
	TARA_MED_NCLDV_00077-fixed	BDFFJGBE_00225	Hexon
	TARA_MED_NCLDV_00077-fixed	BDFFJGBE_00227	Pox_VLTF3
	IMGVR_UViG_3300020561_000001	LMPFEDMD_00105	Hexon
	IMGVR_UViG_3300020561_000001	LMPFEDMD_00112	RBP11-like
	GVMAG-M-3300023112-4.fltr	IOPFNJCL_00517	TIM_barrel
	GVMAG-M-3300023112-4.fltr	IOPFNJCL_00518	GT-A
	TARA_ION_NCLDV_00009-fixed	FGOCDJIA_00184	OB
	TARA_ION_NCLDV_00009-fixed	FGOCDJIA_00186	Acyl-CoA_desat
	TARA_ION_NCLDV_00009-fixed	FGOCDJIA_00189	P-loop_NTPase
	TARA_ION_NCLDV_00009-fixed	FGOCDJIA_00190	P-loop_NTPase
	IMGVR_UViG_3300027642_000004	LGIDABGM_00048	DUF5824
	IMGVR_UViG_3300027642_000004	LGIDABGM_00054	Cupin
	TARA_PON_NCLDV_00036-fixed	BDPCKJDE_00135	P9_TM
	ERX552295.44.dc.fltr	LAONCFDE_00159	CDA
	ERX552295.44.dc.fltr	LAONCFDE_00162	Tbcl_zf
	ERX552295.44.dc.fltr	LAONCFDE_00163	DUF5824
	ERX552295.44.dc.fltr	LAONCFDE_00164	PLP_aminotran
	Schulz_GVMAG_M_3300006752_9-contigs	IICFNEHP_00445	Ubiquitin
	Schulz_GVMAG_M_3300006752_9-contigs	IICFNEHP_00451	DUF5760
	GVMAG-M-3300021516-3.fltr	DJGGKGDN_00101	DUF5767
	Moniruzzaman_MM12_SRX802189_96_dc	CHCMPJLL_00188	RNase_H
	Moniruzzaman_MM09_ERX555917_28_dc	LNHCNMME_00126	E-set
	Phycodnaviridae_JX997155_Acanthocystis_turfacea_Chlorella_virus_Br0604L-contigs	FGMKDAMM_00019	Ferritin
	Phycodnaviridae_JX997155_Acanthocystis_turfacea_Chlorella_virus_Br0604L-contigs	FGMKDAMM_00021	DUF7197
	Phycodnaviridae_JX997155_Acanthocystis_turfacea_Chlorella_virus_Br0604L-contigs	FGMKDAMM_00022	DUF5832
	Schulz_GVMAG_S_1102113_118-contigs	AFOLJLCH_00310	P-loop_NTPase
	Schulz_GVMAG_S_1102113_118-contigs	AFOLJLCH_00311	EsV_1_7_cys
	GVMAG-S-1035100-96.fltr	OGKDDIKO_00163	Beta_propeller
	GVMAG-S-1035100-96.fltr	OGKDDIKO_00165	HAD
	GVMAG-S-1035100-96.fltr	OGKDDIKO_00166	ClpP_crotonase
	TARA_ARC_NCLDV_00025-fixed	GHJDMGAO_00287	DUF3431
	TARA_ARC_NCLDV_00025-fixed	GHJDMGAO_00291	Acetyltrans
	TARA_ARC_NCLDV_00025-fixed	GHJDMGAO_00294	GT-B
	TARA_ARC_NCLDV_00056-fixed	OLPJHIEI_00006	Peptidase_CA
	TARA_ARC_NCLDV_00056-fixed	OLPJHIEI_00006	Peptidase_CA
	IMGVR_UViG_3300020578_000117	JGNKLOPD_00041	RING
	IMGVR_UViG_3300020578_000117	JGNKLOPD_00042	RING
	Schulz_GVMAG_S_ERX555907_102-contigs	ABEKNJPG_00291	GlyR
	Schulz_GVMAG_S_ERX555907_102-contigs	ABEKNJPG_00292	GT-B
	Schulz_GVMAG_S_ERX555907_102-contigs	ABEKNJPG_00295	ClpP_crotonase
	Schulz_GVMAG_S_ERX555907_102-contigs	ABEKNJPG_00298	GPCR_A
	Schulz_GVMAG_S_3300002466_75-contigs	CGHFOFFF_00086	Pyrophosphatase
	Schulz_GVMAG_S_3300002466_75-contigs	CGHFOFFF_00089	Peptidase_PA
	TONG22_1_SAMN15871213_BIN_00000240-contigs	BIKLLJCO_00097	Peptidase_CD
	TARA_MED_NCLDV_00133-fixed	PDGHGMBJ_00035	Hexon
	NCV02	HMEEODEP_00165	NTN
	GCA_002924545.1_ASM292454v1.fltr	ODGJMCGG_00181	PKinase
	GCA_002924545.1_ASM292454v1.fltr	ODGJMCGG_00187	NUDIX
	GVMAG-M-3300027707-28.fltr	GMIHNHHG_00262	Ubiquitin
	GVMAG-M-3300027707-28.fltr	GMIHNHHG_00266	Peptidase_CA
	TARA_PSW_NCLDV_00003-fixed	GPLKPIKL_00368	PEP-carboxyk
	TARA_PSW_NCLDV_00003-fixed	GPLKPIKL_00373	WW
	TARA_PSW_NCLDV_00003-fixed	GPLKPIKL_00374	OB
	IMGVR_UViG_3300050343_000205	LMLCEHKE_00079	RNase_H
	IMGVR_UViG_3300050343_000205	LMLCEHKE_00082	DUF5903
	IMGVR_UViG_3300050343_000205	LMLCEHKE_00084	His-Me_finger
	GVMAG-S-3300005613-42.fltr	EPPKPJLG_00297	Concanavalin
	GVMAG-S-3300005613-42.fltr	EPPKPJLG_00300	PDDEXK
	GVMAG-M-3300010368-24.fltr	BMPFPMEM_00129	OB
	Schulz_GVMAG_M_3300017986_28-contigs	LMIPOCPJ_00159	Mito_carr
	Moniruzzaman_LP04_ERX633347_21_dc	OIODMLMC_00141	Sod_Cu
	Moniruzzaman_LP04_ERX633347_21_dc	OIODMLMC_00143	TPR
	Moniruzzaman_LP04_ERX633347_21_dc	OIODMLMC_00146	SH3
	Schulz_GVMAG_S_1074330_49-contigs	KHGDGLND_00102	SWIB
	Schulz_GVMAG_S_1074330_49-contigs	KHGDGLND_00103	RNase_III
	Schulz_GVMAG_S_1074330_49-contigs	KHGDGLND_00104	PDDEXK
	Schulz_GVMAG_S_1074330_49-contigs	KHGDGLND_00106	DVNP
	GVMAG-M-3300017824-10.fltr	HOBIAJMD_00142	MtN3-like
	GVMAG-M-3300017824-10.fltr	HOBIAJMD_00143	Cupin
	Moniruzzaman_LP01_ERX552252_57_dc	EHMMFOIL_00067	Actin_ATPase
	Moniruzzaman_LP01_ERX552252_57_dc	EHMMFOIL_00068	Chloroa_b-bind
	XIEF21_1_SAMN15829940_BIN_00000386-contigs	PBOECAMM_00075	RNase_H
	SRX802073.61.dc.fltr	KOOJHAIC_00051	OB
	SRX802073.61.dc.fltr	KOOJHAIC_00053	PKinase
	SRX802073.61.dc.fltr	KOOJHAIC_00058	TOPRIM_C
	Phycodnaviridae_AY225135_Feldmannia_irregularis_virus_a_strain_FirrV_1-contigs	NKOECJIO_00053	DUF5832
	Phycodnaviridae_AY225135_Feldmannia_irregularis_virus_a_strain_FirrV_1-contigs	NKOECJIO_00061	DUF5901
	Moniruzzaman_MM08_SRX802202_7_dc	MOOKHDEL_00669	TIM_barrel
	Schulz_GVMAG_S_3300010312_35-contigs	KGCGNMHA_00243	RING
	Schulz_GVMAG_S_3300010312_35-contigs	KGCGNMHA_00248	Toprim-like
	Schulz_GVMAG_M_3300009436_33-contigs	JKCPGCNI_00241	His-Me_finger
	Schulz_GVMAG_M_3300009436_33-contigs	JKCPGCNI_00247	XRN_M
	Schulz_GVMAG_M_3300009436_33-contigs	JKCPGCNI_00248	S5
	TARA_ARC_NCLDV_00109-fixed	DHCAPKCM_00016	MscL
	GVMAG-M-3300012936-41.fltr	FCGJMBMH_00061	DUF5832
	GVMAG-M-3300017956-25.fltr	JHDMKBEB_00181	DMT
	GVMAG-M-3300017956-25.fltr	JHDMKBEB_00184	TPR
	GVMAG-M-3300017956-25.fltr	JHDMKBEB_00185	GPCR_A
	Pithoviridae_MK072489_Solivirus_sp_clone_Solivirus_1-contigs	BAMOKFBJ_00013	UDG-like
	Pithoviridae_MK072489_Solivirus_sp_clone_Solivirus_1-contigs	BAMOKFBJ_00016	PKinase
	Moniruzzaman_MM09_ERX552302_45_dc	AHDBBKBO_00255	P-loop_NTPase
	Moniruzzaman_MM09_ERX552302_45_dc	AHDBBKBO_00258	LysE
	Moniruzzaman_MM09_ERX552302_45_dc	AHDBBKBO_00262	HMG-box
	TARA_ARC_NCLDV_00043-fixed	BENGMAAO_00165	RNR
	TARA_ARC_NCLDV_00043-fixed	BENGMAAO_00169	RNase_H
	Moniruzzaman_MM01_SRX802073_99_dc	LPAJLIIK_00082	P-loop_NTPase
	GVMAG-M-3300025699-48.fltr	GPMPBBKE_00294	DUF5856
	GVMAG-M-3300025699-48.fltr	GPMPBBKE_00295	DUF5872
	Schulz_GVMAG_S_1039716_42-contigs	KLDCDGPD_00231	P-loop_NTPase
	Schulz_GVMAG_S_1039716_42-contigs	KLDCDGPD_00232	NUDIX
	Schulz_GVMAG_S_1039716_42-contigs	KLDCDGPD_00233	Evr1_Alr
	Schulz_GVMAG_S_ERX556063_31-contigs	GIMFHLCA_00270	Ammonium_transp
	Schulz_GVMAG_S_ERX556063_31-contigs	GIMFHLCA_00271	RING
	Schulz_GVMAG_S_ERX556063_31-contigs	GIMFHLCA_00272	PKinase
	Schulz_GVMAG_S_ERX556063_31-contigs	GIMFHLCA_00273	SufE_NifU
	TARA_ION_NCLDV_00010-fixed	CDABNINO_00238	GT-A
	Schulz_GVMAG_M_3300011013_19-contigs	PNPMIBMM_00021	C2
	Schulz_GVMAG_M_3300011013_19-contigs	PNPMIBMM_00023	RNase_H
	Schulz_GVMAG_M_3300011013_19-contigs	PNPMIBMM_00024	GT-A
	Schulz_GVMAG_M_3300020185_18-contigs	HOBPGDFK_00279	DUF7796
	Schulz_GVMAG_M_3300020185_18-contigs	HOBPGDFK_00286	TIM_barrel
	Schulz_GVMAG_S_1016704_108-contigs	AHHEFJGN_00084	DUF5760
	GVMAG-M-3300023174-124.fltr	JAAENDLM_00261	P-loop_NTPase
	Schulz_GVMAG_M_3300000115_5-contigs	FHGFNJMI_00046	GT-A
	Schulz_GVMAG_M_3300000115_5-contigs	FHGFNJMI_00049	P-loop_NTPase
	TARA_ARC_NCLDV_00011-fixed	NPEJINBE_00061	EsV_1_7_cys
	Schulz_GVMAG_M_3300021389_49-contigs	LGFAKCAO_00037	P-loop_NTPase
	Schulz_GVMAG_M_3300021389_49-contigs	LGFAKCAO_00038	GIY-YIG
	Schulz_GVMAG_M_3300021389_49-contigs	LGFAKCAO_00039	Chaperone-J
	Schulz_GVMAG_M_3300000115_5-contigs	FHGFNJMI_00046	GT-A
	Schulz_GVMAG_M_3300000115_5-contigs	FHGFNJMI_00049	P-loop_NTPase
	Schulz_GVMAG_M_3300011013_19-contigs	PNPMIBMM_00033	OB
	GVMAG-M-3300022752-33.fltr	NMCJBDLA_00110	HUP
	Schulz_GVMAG_M_3300020187_27-contigs	LEBIJLGP_00057	Hexon
	Schulz_GVMAG_M_3300020187_27-contigs	LEBIJLGP_00058	Hexon
	Schulz_GVMAG_M_3300020187_27-contigs	LEBIJLGP_00064	NTP_transf
	Schulz_GVMAG_M_3300020187_27-contigs	LEBIJLGP_00065	DUF5760
	IMGVR_UViG_3300009164_002983	DGMBKMOJ_00092	GPCR_A
	Phycodnaviridae_JX997180_Acanthocystis_turfacea_Chlorella_virus_NTS_1-contigs	DFIJPJFL_00020	Ferritin
	Phycodnaviridae_JX997180_Acanthocystis_turfacea_Chlorella_virus_NTS_1-contigs	DFIJPJFL_00022	DUF7197
	Phycodnaviridae_JX997180_Acanthocystis_turfacea_Chlorella_virus_NTS_1-contigs	DFIJPJFL_00023	DUF5832
	Phycodnaviridae_JX997180_Acanthocystis_turfacea_Chlorella_virus_NTS_1-contigs	DFIJPJFL_00025	PBCV1_P7
	TARA_ARC_NCLDV_00019-fixed	KJCOOKPF_00044	P-loop_NTPase
	TARA_ARC_NCLDV_00019-fixed	KJCOOKPF_00046	P8_CR
	Schulz_GVMAG_S_1016713_174-contigs	PBPIAOGJ_00163	SWIB
	Schulz_GVMAG_S_1016713_174-contigs	PBPIAOGJ_00164	RNase_H
	Schulz_GVMAG_S_1016713_174-contigs	PBPIAOGJ_00165	P-loop_NTPase
	Schulz_GVMAG_S_1016713_174-contigs	PBPIAOGJ_00167	DUF5755
	GVMAG-M-3300020810-3.fltr	JLMHCBCH_00030	DUF2177
	GVMAG-S-ERX556031-46.fltr	NOJPBGPE_00162	LRR
	GVMAG-S-ERX556031-46.fltr	NOJPBGPE_00165	ClpP_crotonase
	GVMAG-M-3300003404-4.fltr	MGAFBMCC_00092	TspO_MBR
	GVMAG-M-3300003404-4.fltr	MGAFBMCC_00093	P-loop_NTPase
	GVMAG-S-404869-41.fltr	HILKKJBK_00146	DVNP
	TARA_MED_NCLDV_00017-fixed	GIKCLPKL_00214	Peptidase_CA
	TARA_MED_NCLDV_00017-fixed	GIKCLPKL_00215	DUF5654
	Schulz_GVMAG_M_3300024261_56-contigs	NJOLOIEA_00163	DVNP
	Schulz_GVMAG_M_3300024261_56-contigs	NJOLOIEA_00165	TOPRIM_C
	ERX552261.23.dc.fltr	HECAKIAA_00259	Cupin
	Schulz_GVMAG_M_3300001348_35-contigs	NKEBILJE_00172	RNase_H
	Schulz_GVMAG_M_3300001348_35-contigs	NKEBILJE_00173	GT-A
	IMGVR_UViG_3300009497_000005	AHFAGHGA_00049	SH3
	IMGVR_UViG_3300009497_000005	AHFAGHGA_00056	PDDEXK
	Schulz_GVMAG_M_3300001352_32-contigs	PEFMPBGI_00090	PUA
	Schulz_GVMAG_M_3300001352_32-contigs	PEFMPBGI_00092	Hexon
	Schulz_GVMAG_M_3300001352_32-contigs	PEFMPBGI_00095	His-Me_finger
	Schulz_GVMAG_M_3300021964_56-contigs	JKILDAJB_00260	SWIB
	GVMAG-M-3300003404-4.fltr	MGAFBMCC_00092	TspO_MBR
	GVMAG-M-3300003404-4.fltr	MGAFBMCC_00093	P-loop_NTPase
	GVMAG-M-3300003404-4.fltr	MGAFBMCC_00100	P-loop_NTPase
	GVMAG-M-3300003404-4.fltr	MGAFBMCC_00101	P-loop_NTPase
	Schulz_GVMAG_M_3300001352_32-contigs	PEFMPBGI_00092	Hexon
	Schulz_GVMAG_M_3300001352_32-contigs	PEFMPBGI_00095	His-Me_finger
	Schulz_GVMAG_M_3300001352_32-contigs	PEFMPBGI_00100	OB
	Schulz_GVMAG_S_3300012919_55-contigs	CHAEFLJM_00260	RING
	Schulz_GVMAG_S_3300012919_55-contigs	CHAEFLJM_00262	RNase_III
	Schulz_GVMAG_S_1102113_126-contigs	BKMDOBHG_00196	His-Me_finger
	GVMAG-M-3300023174-205.fltr	NPEEPJJK_00364	PDDEXK
	GVMAG-M-3300023174-205.fltr	NPEEPJJK_00367	RNase_H
	GVMAG-M-3300023174-205.fltr	NPEEPJJK_00369	P-loop_NTPase
	GVMAG-M-3300023174-205.fltr	NPEEPJJK_00371	GT-A
	GVMAG-S-3300000576-45.fltr	MCCGGJOB_00187	RNase_H
	GVMAG-S-3300000576-45.fltr	MCCGGJOB_00189	C_Lectin
	IMGVR_UViG_3300033183_000171	PIBHJKCE_00009	NTN
	IMGVR_UViG_3300033183_000171	PIBHJKCE_00010	P-loop_NTPase
	IMGVR_UViG_3300033183_000171	PIBHJKCE_00011	ISP-domain
	IMGVR_UViG_3300033183_000171	PIBHJKCE_00015	Cupin
	GVMAG-M-3300023184-190.fltr	HLAEPIJB_00488	Thioredoxin
	GVMAG-M-3300023184-190.fltr	HLAEPIJB_00489	Evr1_Alr
	GVMAG-M-3300023184-190.fltr	HLAEPIJB_00490	P9_TM
	Moniruzzaman_MM07_ERX555963_2_dc	MPPDEJKG_00292	RNase_H
	Moniruzzaman_MM07_ERX555963_2_dc	MPPDEJKG_00293	P-loop_NTPase
	Moniruzzaman_MM07_ERX555963_2_dc	MPPDEJKG_00295	P-loop_NTPase
	Moniruzzaman_MM07_ERX555963_2_dc	MPPDEJKG_00296	TPR
	Moniruzzaman_MM07_ERX555963_2_dc	MPPDEJKG_00298	DUF5755
	TARA_PSE_NCLDV_00041-fixed	JGGJFDHN_00038	Peptidase_CA
	TARA_PSE_NCLDV_00041-fixed	JGGJFDHN_00042	HMG-box
	GVMAG-M-3300023170-28.fltr	PJGNBFCH_00054	DUF5832
	GVMAG-M-3300023170-28.fltr	PJGNBFCH_00059	Pox_VLTF3
	GVMAG-M-3300023170-28.fltr	PJGNBFCH_00060	Hexon
	GVMAG-M-3300023170-28.fltr	PJGNBFCH_00062	Hexon
	Schulz_GVMAG_M_3300017956_2-contigs	LGLEOOBA_00018	RING
	Schulz_GVMAG_M_3300017956_2-contigs	LGLEOOBA_00021	H-int
	Schulz_GVMAG_M_3300021958_1-contigs	LJHIOMPI_00029	Calcineurin
	Schulz_GVMAG_M_3300021958_1-contigs	LJHIOMPI_00032	Hexon
	Schulz_GVMAG_S_ERX556022_25-contigs	CHCCONPB_00125	WcbI
	GVMAG-S-1102244-55.fltr	BBMJMAOH_00386	DPBB
	GVMAG-S-1102244-55.fltr	BBMJMAOH_00390	RING
	IMGVR_UViG_3300042314_001144	IGFBNPIF_00056	P-loop_NTPase
	GVMAG-S-1037377-112.fltr	LBFEBPEO_00040	DUF5792
	GVMAG-S-1037377-112.fltr	LBFEBPEO_00046	Acetyltrans
	GVMAG-S-1037377-112.fltr	LBFEBPEO_00047	DUF5832
	SRX802202.132.dc.fltr	LBOBJOLG_00169	DHFred
	SRX802202.132.dc.fltr	LBOBJOLG_00170	RNR
	SRX802202.132.dc.fltr	LBOBJOLG_00174	GT-B
	NCV12	AOKNKHEM_00109	GT-A
	NCV12	AOKNKHEM_00110	DUF5764
	IMGVR_UViG_3300021959_000015	NGBLFBEJ_00179	Hexon
	IMGVR_UViG_3300021959_000015	NGBLFBEJ_00180	Hexon
	IMGVR_UViG_3300021959_000015	NGBLFBEJ_00184	DUF5792
	TONG22_1_SAMN15871528_BIN_00000052-contigs	LLCCJMON_00057	Ank
	TONG22_1_SAMN15871528_BIN_00000052-contigs	LLCCJMON_00058	Ank
	TONG22_1_SAMN15871528_BIN_00000052-contigs	LLCCJMON_00059	Ank
	TONG22_1_SAMN15871528_BIN_00000052-contigs	LLCCJMON_00062	Ank
	TONG22_1_SAMN15871528_BIN_00000052-contigs	LLCCJMON_00063	Ank
	TONG22_1_SAMN15871528_BIN_00000052-contigs	LLCCJMON_00064	Ank
	TONG22_1_SAMN15871528_BIN_00000052-contigs	LLCCJMON_00065	Ank
	ERX555967.26.dc.fltr	EDKIAAJA_00349	P-loop_NTPase
	ERX555967.26.dc.fltr	EDKIAAJA_00352	RNR
	ERX555967.26.dc.fltr	EDKIAAJA_00353	PDDEXK
	ERX555967.26.dc.fltr	EDKIAAJA_00352	RNR
	ERX555967.26.dc.fltr	EDKIAAJA_00353	PDDEXK
	GVMAG-S-ERX555927-53.fltr	NHADKEJJ_00289	P8_CR
	GVMAG-S-ERX555927-53.fltr	NHADKEJJ_00291	GlyR
	GVMAG-S-ERX555927-53.fltr	NHADKEJJ_00294	His-Me_finger
	GVMAG-S-ERX555927-53.fltr	NHADKEJJ_00295	P-loop_NTPase
	GVMAG-S-ERX555927-53.fltr	NHADKEJJ_00297	TOPRIM_C
	TARA_MED_NCLDV_00118-fixed	MGADHJOE_00096	PspA
	TARA_MED_NCLDV_00118-fixed	MGADHJOE_00098	Peptidase_PA
	SRX802202.132.dc.fltr	LBOBJOLG_00174	GT-B
	SRX802202.132.dc.fltr	LBOBJOLG_00180	TIM_barrel
	IMGVR_UViG_3300042887_001384	NAKIHBPL_00021	Evr1_Alr
	IMGVR_UViG_3300042887_001384	NAKIHBPL_00022	NUDIX
	Schulz_GVMAG_M_3300027810_23-contigs	LHLHMCPP_00194	Peptidase_CA
	Schulz_GVMAG_M_3300027810_23-contigs	LHLHMCPP_00196	P-loop_NTPase
	Schulz_GVMAG_M_3300027810_23-contigs	LHLHMCPP_00200	GIY-YIG
	GCA_000839965.1_ViralProj14155.fltr	DNLFBNKK_00104	DUF1029
	GCA_000839965.1_ViralProj14155.fltr	DNLFBNKK_00105	Chordopox_A15
	GCA_000839965.1_ViralProj14155.fltr	DNLFBNKK_00106	Pox_G9-A16
	GCA_000839965.1_ViralProj14155.fltr	DNLFBNKK_00107	Pox_P21
	GCA_000839965.1_ViralProj14155.fltr	DNLFBNKK_00109	DUF678
	GCA_000839965.1_ViralProj14155.fltr	DNLFBNKK_00110	Pox_A21
	GCA_000839965.1_ViralProj14155.fltr	DNLFBNKK_00111	Chordopox_A20R
	GCA_000839965.1_ViralProj14155.fltr	DNLFBNKK_00112	RNase_H
	GVMAG-M-3300023184-159.fltr	BCMMNBOB_00472	PDDEXK
	GVMAG-M-3300023184-159.fltr	BCMMNBOB_00476	NUMOD3
	IMGVR_UViG_3300044638_008245	MHEHGHCH_00015	PKinase
	IMGVR_UViG_3300044638_008245	MHEHGHCH_00018	P-loop_NTPase
	IMGVR_UViG_3300044638_008245	MHEHGHCH_00021	TspO_MBR
	IMGVR_UViG_650627068_000001	EKJHJLDP_00049	RNase_H
	IMGVR_UViG_650627068_000001	EKJHJLDP_00052	Thymidylate_Synthase
	IMGVR_UViG_650627068_000001	EKJHJLDP_00054	PKinase
	TARA_AON_NCLDV_00023-fixed	KBEOBPJJ_00279	Thymidylate_Synthase
	GCA_010974655.1_ASM1097465v1.fltr	IJKKOHCI_00200	RING
	GCA_010974655.1_ASM1097465v1.fltr	IJKKOHCI_00205	Zn_Beta_Ribbon
	GCA_010974655.1_ASM1097465v1.fltr	IJKKOHCI_00206	P-loop_NTPase
	GVMAG-S-1101165-163.fltr	EBLHHGGE_00029	DUF5764
	GVMAG-S-1101165-163.fltr	EBLHHGGE_00032	Poly_A_Polymerase
	GVMAG-S-1101165-163.fltr	EBLHHGGE_00034	Concanavalin
	XIEF21_1_SAMN15830195_BIN_00000677-contigs	LKFHDPBL_00101	PLAC8
	SRX474032.80.dc.fltr	IOCGEJPN_00175	ATP-grasp
	Marseillevirus_LCMAC202.fltr	HBFDNPNL_00236	PIN
	Marseillevirus_LCMAC202.fltr	HBFDNPNL_00238	PIN
	Marseillevirus_LCMAC202.fltr	HBFDNPNL_00239	P-loop_NTPase
	Schulz_GVMAG_M_3300020185_69-contigs	MHPIECPK_00148	HAD
	Schulz_GVMAG_M_3300020185_69-contigs	MHPIECPK_00150	Thioredoxin
	Schulz_GVMAG_M_3300020185_69-contigs	MHPIECPK_00153	RNase_H
	GVMAG-M-3300010368-24.fltr	BMPFPMEM_00129	OB
	GVMAG-M-3300010368-24.fltr	BMPFPMEM_00132	P-loop_NTPase
	IMGVR_UViG_3300023179_002634	GAOHBJCJ_00127	P-loop_NTPase
	IMGVR_UViG_3300023179_002634	GAOHBJCJ_00128	RNase_H
	IMGVR_UViG_3300023179_002634	GAOHBJCJ_00129	TPR
	Schulz_GVMAG_M_3300018876_24-contigs	FGFJAFAJ_00141	Aquaporin-like
	Schulz_GVMAG_M_3300018876_24-contigs	FGFJAFAJ_00148	GT-A
	IMGVR_UViG_3300042526_000906	ADGBKALL_00100	PDDEXK
	IMGVR_UViG_3300042526_000906	ADGBKALL_00102	Thioredoxin
	Schulz_GVMAG_M_3300021964_16-contigs	GDAMOBED_00003	PLP_aminotran
	Schulz_GVMAG_M_3300021964_16-contigs	GDAMOBED_00005	Formyl_trans_N
	Schulz_GVMAG_M_3300021964_16-contigs	GDAMOBED_00009	RNase_H
	Moniruzzaman_MM12_ERX556059_41_dc	ANGJNNGG_00208	HSP90
	Moniruzzaman_MM12_ERX556059_41_dc	ANGJNNGG_00212	DHFred
	Moniruzzaman_MM12_ERX556059_41_dc	ANGJNNGG_00214	Chaperone-J
	Moniruzzaman_MM12_ERX556059_41_dc	ANGJNNGG_00215	SWIB
	GVMAG-M-3300027770-73.fltr	KLMBNNBB_00026	TIM_barrel
	GVMAG-M-3300027770-73.fltr	KLMBNNBB_00032	P9_TM
	TARA_PSE_NCLDV_00009-fixed	PADIICFG_00194	GT-A
	TARA_PSE_NCLDV_00009-fixed	PADIICFG_00195	GT-A
	TARA_PSE_NCLDV_00009-fixed	PADIICFG_00196	P-loop_NTPase
	MERR22_1_SAMEA4765909_S001_BIN_00000010-contigs	OPNLDMOK_00005	Topoisomerase
	GVMAG-M-3300009164-8.fltr	JANJODEE_00496	Actin_ATPase
	GVMAG-M-3300009164-8.fltr	JANJODEE_00498	Actin_ATPase
	IMGVR_UViG_3300047355_000509	HFKJADBF_00005	TSP1
	ERX552244.9.dc.fltr	HAONFPNO_00078	RNR
	ERX552244.9.dc.fltr	HAONFPNO_00080	H-int
	ERX552244.9.dc.fltr	HAONFPNO_00081	DUF5672
	ERX552244.9.dc.fltr	HAONFPNO_00082	6PGD_C
	ERX552287.8.dc.fltr	NIJKBHED_00090	DUF7197
	ERX552287.8.dc.fltr	NIJKBHED_00091	PDDEXK
	GVMAG-M-3300018420-25.fltr	NGEIDKDG_00002	DUF5764
	Schulz_GVMAG_S_3300000171_20-contigs	MHPKIDDJ_00046	ATP-grasp
	Schulz_GVMAG_S_3300000171_20-contigs	MHPKIDDJ_00047	ClpP_crotonase
	GVMAG-M-3300010368-24.fltr	BMPFPMEM_00135	P-loop_NTPase
	GVMAG-M-3300010368-24.fltr	BMPFPMEM_00140	Calcineurin
	GVMAG-M-3300009425-37.fltr	OMGMNNIH_00229	DUF5832
	GVMAG-M-3300009425-37.fltr	OMGMNNIH_00235	Pox_VLTF3
	GVMAG-M-3300005613-33.fltr	NOCKIPFL_00066	Fer2
	GVMAG-M-3300005613-33.fltr	NOCKIPFL_00072	Hexon
	GVMAG-M-3300023174-144.fltr	MCKOFOFO_00024	UBC
	GVMAG-M-3300023184-81.fltr	DNJOEDNG_00106	XRN_M
	GVMAG-M-3300023184-81.fltr	DNJOEDNG_00108	P-loop_NTPase
	GVMAG-M-3300023184-81.fltr	DNJOEDNG_00109	PDDEXK
	Schulz_GVMAG_M_3300017956_25-contigs	CPJGLFJL_00383	TIM_barrel
	IMGVR_UViG_3300042434_001903	OLAHDKLG_00028	Peptidase_CA
	SRX802202.55.dc.fltr	FFKOOPBK_00390	TIM_barrel
	SRX802202.55.dc.fltr	FFKOOPBK_00394	RNase_H
	GVMAG-M-3300020185-33.fltr	FCHHFIND_00316	vWA-like
	GVMAG-M-3300009161-60.fltr	NIBPGGFO_00055	GT-B
	GVMAG-M-3300009161-60.fltr	NIBPGGFO_00058	RNase_H
	IMGVR_UViG_3300023235_000974	APDANMAK_00041	GT-B
	IMGVR_UViG_3300023235_000974	APDANMAK_00042	TIM_barrel
	IMGVR_UViG_3300042434_001903	OLAHDKLG_00039	RNase_III
	IMGVR_UViG_3300042434_001903	OLAHDKLG_00041	PDDEXK
	GVMAG-M-3300023184-81.fltr	DNJOEDNG_00115	GBD
	GVMAG-M-3300023184-81.fltr	DNJOEDNG_00121	DVNP
	GVMAG-M-3300023174-203.fltr	ANAELCEK_00078	Ferritin
	GVMAG-M-3300023174-203.fltr	ANAELCEK_00083	dUTPase
	GVMAG-M-3300023174-203.fltr	ANAELCEK_00084	GT-A
	IMGVR_UViG_3300042393_000572	EMFGIJKD_00012	GT-A
	IMGVR_UViG_3300042393_000572	EMFGIJKD_00013	His-Me_finger
	TARA_IOS_NCLDV_00013-fixed	DKCPALPP_00029	Beta_propeller
	TARA_IOS_NCLDV_00013-fixed	DKCPALPP_00035	RING
	TARA_MED_NCLDV_00088-fixed	JADFJEDA_00058	Phosphatase
	IMGVR_UViG_3300042434_000959	AFNMKJKA_00038	AB_hydrolase
	IMGVR_UViG_3300042434_000959	AFNMKJKA_00041	P-loop_NTPase
	Schulz_GVMAG_M_3300021389_49-contigs	LGFAKCAO_00038	GIY-YIG
	Schulz_GVMAG_M_3300021389_49-contigs	LGFAKCAO_00039	Chaperone-J
	GVMAG-M-3300023112-4.fltr	IOPFNJCL_00071	Hexon
	GVMAG-M-3300023112-4.fltr	IOPFNJCL_00074	Peptidase_CA
	GVMAG-M-3300023112-4.fltr	IOPFNJCL_00075	Calcineurin
	TARA_ARC_NCLDV_00026-fixed	ILPKNOKE_00142	AB_hydrolase
	TARA_ARC_NCLDV_00026-fixed	ILPKNOKE_00146	OB
	GVMAG-M-3300022752-33.fltr	NMCJBDLA_00110	HUP
	GVMAG-M-3300022752-33.fltr	NMCJBDLA_00116	OB
	GVMAG-M-3300022752-33.fltr	NMCJBDLA_00118	OB
	TARA_ARC_NCLDV_00019-fixed	KJCOOKPF_00057	P-loop_NTPase
	SRX331950.43.dc.fltr	EJHMEEOC_00359	S5
	SRX331950.43.dc.fltr	EJHMEEOC_00360	XRN_M
	GVMAG-S-3300005613-53.fltr	PPMMBHGP_00497	Hc1
	GVMAG-S-3300005613-53.fltr	PPMMBHGP_00498	DVNP
	GVMAG-S-3300005613-53.fltr	PPMMBHGP_00503	LRR
	GVMAG-S-3300005613-53.fltr	PPMMBHGP_00504	HAD
	Schulz_GVMAG_M_3300022905_10-contigs	EAAIFAMG_00158	DUF3110
	ERX552254.13.dc.fltr	BEINFIEO_00789	P-loop_NTPase
	ERX552254.13.dc.fltr	BEINFIEO_00794	Ferritin
	ERX552254.13.dc.fltr	BEINFIEO_00796	OB
	IMGVR_UViG_3300024273_001185	BFHABAFM_00082	Cupin
	IMGVR_UViG_3300024273_001185	BFHABAFM_00083	P-loop_NTPase
	IMGVR_UViG_3300024273_001185	BFHABAFM_00084	DUF5824
	IMGVR_UViG_3300024273_001185	BFHABAFM_00085	PDDEXK
	TARA_PSE_NCLDV_00042-fixed	IPNBJJHJ_00035	Beta_propeller
	IMGVR_UViG_3300032224_000336	KFMCMGJG_00032	Thioredoxin
	IMGVR_UViG_3300032224_000336	KFMCMGJG_00038	Peptidase_ME
	IMGVR_UViG_3300032224_000336	KFMCMGJG_00039	P11_C
	GVMAG-M-3300009152-45.fltr	FLNBAGOF_00361	CAP59_mtransfer
	GVMAG-M-3300009152-45.fltr	FLNBAGOF_00362	ParB_Srx
	GVMAG-M-3300009152-45.fltr	FLNBAGOF_00366	DUF2177
	GVMAG-S-1039698-54.fltr	KDKCPKCJ_00044	TIM_barrel
	Mimiviridae_MG779292_Bandra_megavirus_isolate_KK_1-contigs	EIMGILBK_00132	GlyR
	Mimiviridae_MG779292_Bandra_megavirus_isolate_KK_1-contigs	EIMGILBK_00136	Patatin
	Mimiviridae_MG779292_Bandra_megavirus_isolate_KK_1-contigs	EIMGILBK_00138	P-loop_NTPase
	GVMAG-M-3300009155-26.fltr	GHKGBAEI_00149	D5_N
	IMGVR_UViG_3300046171_000335	ECJDNMNF_00048	TPR
	IMGVR_UViG_3300046171_000335	ECJDNMNF_00050	OB
	IMGVR_UViG_3300046171_000335	ECJDNMNF_00051	PKinase
	IMGVR_UViG_3300046171_000335	ECJDNMNF_00053	OB
	IMGVR_UViG_3300046171_000335	ECJDNMNF_00055	Cupin
	GVMAG-M-3300027708-20.fltr	NOJGGMCK_00214	GT-A
	GVMAG-M-3300027708-20.fltr	NOJGGMCK_00215	Zn_Beta_Ribbon
	GVMAG-M-3300027708-20.fltr	NOJGGMCK_00216	AbrB
	GVMAG-M-3300027708-20.fltr	NOJGGMCK_00219	RNR
	GVMAG-M-3300027708-20.fltr	NOJGGMCK_00221	PDDEXK
	Schulz_GVMAG_M_3300009507_18-contigs	HIKLIAEB_00149	SIS
	Schulz_GVMAG_M_3300009507_18-contigs	HIKLIAEB_00151	Acetyltrans
	Schulz_GVMAG_M_3300009507_18-contigs	HIKLIAEB_00154	GT-A
	GVMAG-M-3300009163-40.fltr	PLNPGMIM_00813	RNase_H
	GVMAG-M-3300009163-40.fltr	PLNPGMIM_00816	HSP90
	cPacV_1605.fltr	LFPCMGAP_01491	Ion_channel
	cPacV_1605.fltr	LFPCMGAP_01492	Ubiquitin
	Schulz_GVMAG_M_3300022920_41-contigs	GCLDPEGP_00071	Peptidase_CA
	GVMAG-M-3300023174-75.fltr	LLBHACFL_00207	RNase_III
	GVMAG-M-3300023174-75.fltr	LLBHACFL_00209	PDDEXK
	GVMAG-M-3300023174-75.fltr	LLBHACFL_00212	SWIB
	IMGVR_UViG_3300022752_004210	JDCBAJNO_00006	PDDEXK
	TARA_ARC_NCLDV_00003-fixed	MDBMDFAC_00175	RNR
	TARA_ARC_NCLDV_00003-fixed	MDBMDFAC_00182	Evr1_Alr
	IMGVR_UViG_3300025438_001087	KCJBMHGF_00063	P-loop_NTPase
	IMGVR_UViG_3300025438_001087	KCJBMHGF_00066	P-loop_NTPase
	IMGVR_UViG_3300025438_001087	KCJBMHGF_00068	RNase_H
	IMGVR_UViG_3300025438_001087	KCJBMHGF_00069	Di-copper
	IMGVR_UViG_3300025438_001087	KCJBMHGF_00070	LRR
	ERX552253.37.dc.fltr	JMDHLBJK_00360	ClpP_crotonase
	IMGVR_UViG_3300042885_000058	PNPEOKLF_00056	DUF5764
	Schulz_GVMAG_M_3300017724_7-contigs	FNMNBLBA_00004	Gln-synt_N
	Schulz_GVMAG_M_3300017724_7-contigs	FNMNBLBA_00006	GPCR_A
	Schulz_GVMAG_S_3300012919_56-contigs	HANJFIOF_00326	Thioredoxin
	Schulz_GVMAG_S_3300012919_56-contigs	HANJFIOF_00327	GT-A
	Schulz_GVMAG_S_3300012919_56-contigs	HANJFIOF_00331	Toprim-like
	GVMAG-M-3300023174-43.fltr	ADNOJOKJ_00338	Concanavalin
	GVMAG-M-3300023174-43.fltr	ADNOJOKJ_00340	MutS_Repair
	GVMAG-M-3300023174-43.fltr	ADNOJOKJ_00341	P-loop_NTPase
	GVMAG-M-3300023174-43.fltr	ADNOJOKJ_00343	P-loop_NTPase
	IMGVR_UViG_3300007647_000001	LCODKBMF_00030	Hexon
	IMGVR_UViG_3300007647_000001	LCODKBMF_00031	Hexon
	IMGVR_UViG_3300007647_000001	LCODKBMF_00035	DUF5792
	GVMAG-S-ERX556063-48.fltr	CEAIHGOF_00199	DUF5824
	GVMAG-S-ERX556063-48.fltr	CEAIHGOF_00204	HAD
	Schulz_GVMAG_M_3300001348_25-contigs	DFAPHDAP_00144	RNase_H
	Schulz_GVMAG_M_3300001348_25-contigs	DFAPHDAP_00145	TIM_barrel
	Schulz_GVMAG_M_3300001348_25-contigs	DFAPHDAP_00148	Evr1_Alr
	Schulz_GVMAG_M_3300001348_25-contigs	DFAPHDAP_00150	Thioredoxin
	Schulz_GVMAG_M_3300001348_25-contigs	DFAPHDAP_00151	Patatin
	ERX555967.26.dc.fltr	EDKIAAJA_00361	Ank
	GVMAG-M-3300009155-2.fltr	CAHEDDMJ_00056	ParB_Srx
	GVMAG-M-3300009155-2.fltr	CAHEDDMJ_00061	HAD
	GVMAG-M-3300009155-2.fltr	CAHEDDMJ_00062	PIN
	Moniruzzaman_MM07_ERX552302_17_dc	DDHCMIAM_00010	HUP
	Moniruzzaman_MM07_ERX552302_17_dc	DDHCMIAM_00011	Peptidase_CA
	ERX555988.97.dc.fltr	AIACHKNM_00427	ClpP_crotonase
	IMGVR_UViG_3300021960_008258	AKPJACAD_00101	DUF3110
	TARA_ION_NCLDV_00005-fixed	JLHNFDOJ_00401	Ribonuclease_T2
	IMGVR_UViG_3300024346_000027	JAJEKABD_00057	OB
	Schulz_GVMAG_M_3300006165_1-contigs	PPHAIBJN_00179	DUF7197
	Schulz_GVMAG_M_3300006165_1-contigs	PPHAIBJN_00181	RNase_H
	Schulz_GVMAG_M_3300006165_1-contigs	PPHAIBJN_00184	PKinase
	Schulz_GVMAG_M_3300006165_1-contigs	PPHAIBJN_00185	OB
	Schulz_GVMAG_M_3300006165_1-contigs	PPHAIBJN_00186	SWIB
	ERX555967.26.dc.fltr	EDKIAAJA_00365	GT-A
	ERX555967.26.dc.fltr	EDKIAAJA_00369	His-Me_finger
	Schulz_GVMAG_M_3300025860_25-contigs	NIEHDFFC_00393	His-Me_finger
	Schulz_GVMAG_M_3300025860_25-contigs	NIEHDFFC_00397	Neur_chan_LBD
	GCA_003333125.1_ASM333312v1.fltr	LJDGBKBP_00328	OB
	GCA_003333125.1_ASM333312v1.fltr	LJDGBKBP_00336	P-loop_NTPase
	Schulz_GVMAG_M_3300021961_10-contigs	BEBFDAJP_00328	HeH
	Schulz_GVMAG_M_3300021961_10-contigs	BEBFDAJP_00335	SWIB
	ERX556059.13.dc.fltr	AKEDFLMM_00258	Chaperone-J
	ERX556059.13.dc.fltr	AKEDFLMM_00260	DHFred
	ERX556059.13.dc.fltr	AKEDFLMM_00263	GlyR
	IMGVR_UViG_3300030061_001803	NICMOKPJ_00082	PDDEXK
	TARA_SOC_NCLDV_00008-fixed	IBFJLIPP_00275	DVNP
	TARA_MED_NCLDV_00021-fixed	CDAOGEAP_00202	GT-A
	TARA_MED_NCLDV_00021-fixed	CDAOGEAP_00203	GT-A
	NCV01	KGKGBOPO_00294	ALDH-like
	NCV01	KGKGBOPO_00296	P-loop_NTPase
	TONG22_1_SAMN15871463_BIN_00000093-contigs	CODIMGLP_00220	UDG-like
	GVMAG-M-3300009169-13.fltr	NIOFAPLK_00108	ANL
	GVMAG-M-3300009169-13.fltr	NIOFAPLK_00109	GBD
	GVMAG-M-3300009169-13.fltr	NIOFAPLK_00110	TOPRIM_C
	Schulz_GVMAG_M_3300025622_10-contigs	NNNGAFHM_00134	Calcineurin
	Schulz_GVMAG_M_3300025622_10-contigs	NNNGAFHM_00139	RING
	Schulz_GVMAG_M_3300025622_10-contigs	NNNGAFHM_00141	eIF4e
	GCA_011604435.1_ASM1160443v1.fltr	DPDKGLCH_00050	GIY-YIG
	GCA_011604435.1_ASM1160443v1.fltr	DPDKGLCH_00052	DUF5754
	GCA_011604435.1_ASM1160443v1.fltr	DPDKGLCH_00055	DUF5755
	Moniruzzaman_MM07_SRX802073_62_dc	BLIJHOKC_00717	Asp-glut_race
	Moniruzzaman_MM07_SRX802073_62_dc	BLIJHOKC_00718	Peptidase_AA
	Moniruzzaman_MM07_SRX802073_62_dc	BLIJHOKC_00722	Cupin
	Moniruzzaman_MM07_SRX802073_62_dc	BLIJHOKC_00724	DUF6174
	TARA_ARC_NCLDV_00003-fixed	MDBMDFAC_00636	P-loop_NTPase
	GVMAG-M-3300023184-18.fltr	LIOJLJJD_00198	DUF2177
	GVMAG-M-3300023184-18.fltr	LIOJLJJD_00201	YbjQ-like
	GVMAG-M-3300023184-18.fltr	LIOJLJJD_00204	PKinase
	GVMAG-M-3300009180-1.fltr	MOHKBKKF_00239	P-loop_NTPase
	Schulz_GVMAG_M_3300017986_28-contigs	LMIPOCPJ_00182	DUF2177
	Schulz_GVMAG_M_3300017986_28-contigs	LMIPOCPJ_00184	NTN
	GVMAG-M-3300027804-36.fltr	PDBKJGLN_00008	RBP11-like
	IMGVR_UViG_3300009684_001262	BAHMDNJE_00026	Aquaporin-like
	IMGVR_UViG_3300009684_001262	BAHMDNJE_00029	PDDEXK
	IMGVR_UViG_3300009684_001262	BAHMDNJE_00030	PDDEXK
	IMGVR_UViG_3300046746_000330	LMLIGKJB_00024	RING
	IMGVR_UViG_3300046746_000330	LMLIGKJB_00025	Peptidase_CA
	IMGVR_UViG_3300046746_000330	LMLIGKJB_00026	C_Lectin
	IMGVR_UViG_3300046746_000330	LMLIGKJB_00029	DUF5760
	Schulz_GVMAG_M_3300009436_33-contigs	JKCPGCNI_00259	P-loop_NTPase
	Schulz_GVMAG_M_3300009436_33-contigs	JKCPGCNI_00262	P9_TM
	Schulz_GVMAG_M_3300009436_33-contigs	JKCPGCNI_00263	Evr1_Alr
	Schulz_GVMAG_M_3300009436_33-contigs	JKCPGCNI_00264	Thioredoxin
	TARA_PON_NCLDV_00049-fixed	ENGKJAAI_00089	P-loop_NTPase
	ERX556091.17.dc.fltr	EKGINBGC_00066	Hexon
	ERX556091.17.dc.fltr	EKGINBGC_00067	Hexon
	TARA_PSW_NCLDV_00076-fixed	JMLAAMJH_00093	PKinase
	TARA_PSW_NCLDV_00076-fixed	JMLAAMJH_00099	Patatin
	Mimiviridae_KY684103_Hokovirus_HKV1_Hokovirus_1-contigs	HJAGLBIM_00416	H2TH
	Mimiviridae_KY684103_Hokovirus_HKV1_Hokovirus_1-contigs	HJAGLBIM_00419	UDG-like
	GVMAG-S-ERX555931-87.fltr	EGGBDOPJ_00123	HAD
	GVMAG-S-ERX555931-87.fltr	EGGBDOPJ_00128	DUF5824
	GVMAG-M-3300006752-9.fltr	AOGDIGBL_00264	Evr1_Alr
	GVMAG-M-3300006752-9.fltr	AOGDIGBL_00266	RNase_H
	GVMAG-M-3300006752-9.fltr	AOGDIGBL_00268	CDA
	GVMAG-M-3300006752-9.fltr	AOGDIGBL_00269	RNR
	GVMAG-M-3300006752-9.fltr	AOGDIGBL_00270	PKinase
	IMGVR_UViG_3300021089_000224	HIPEDANH_00006	Phospoesterase
	GCA_004151645.1_ASM415164v1.fltr	FOCEAIMJ_00732	NUDIX
	GCA_004151645.1_ASM415164v1.fltr	FOCEAIMJ_00737	PKinase
	GVMAG-M-3300017724-7.fltr	MJGNCMOK_00005	DUF6356
	GVMAG-M-3300017724-7.fltr	MJGNCMOK_00006	P-loop_NTPase
	GVMAG-M-3300017724-7.fltr	MJGNCMOK_00009	Chloroa_b-bind
	GVMAG-M-3300017724-7.fltr	MJGNCMOK_00011	DUF7197
	GVMAG-M-3300020185-33.fltr	FCHHFIND_00331	POZ
	GVMAG-M-3300020185-33.fltr	FCHHFIND_00336	DNase_I-like
	GVMAG-M-3300020185-33.fltr	FCHHFIND_00337	RING
	GVMAG-M-3300009051-3.fltr	EALENEKK_00035	DUF5759
	TARA_ARC_NCLDV_00107-fixed	OCEGBAPA_00137	DUF5767
	TARA_AON_NCLDV_00048-fixed	LDIBPCKG_00216	SWIB
	TARA_AON_NCLDV_00048-fixed	LDIBPCKG_00217	RNase_III
	TARA_AON_NCLDV_00048-fixed	LDIBPCKG_00218	PDDEXK
	TARA_AON_NCLDV_00048-fixed	LDIBPCKG_00220	DVNP
	TARA_AON_NCLDV_00048-fixed	LDIBPCKG_00223	PFL-like
	NCV30	GFLNNPME_00215	DUF3110
	Moniruzzaman_MM07_SRX802143_100_dc	POGEMBBJ_00222	Evr1_Alr
	Moniruzzaman_MM07_SRX802143_100_dc	POGEMBBJ_00223	DUF5824
	Moniruzzaman_MM07_SRX802143_100_dc	POGEMBBJ_00227	Concanavalin
	Moniruzzaman_MM07_SRX802143_100_dc	POGEMBBJ_00228	Concanavalin
	TARA_PSW_NCLDV_00050-fixed	KKBCIDDI_00031	P-loop_NTPase
	TARA_PSW_NCLDV_00050-fixed	KKBCIDDI_00032	P-loop_NTPase
	TARA_PSW_NCLDV_00050-fixed	KKBCIDDI_00034	RNase_H
	Schulz_GVMAG_M_3300023110_7-contigs	HBMMDBLI_00216	Patatin
	Schulz_GVMAG_M_3300023110_7-contigs	HBMMDBLI_00217	DUF5759
	Schulz_GVMAG_M_3300023110_7-contigs	HBMMDBLI_00219	RING
	Schulz_GVMAG_M_3300023110_7-contigs	HBMMDBLI_00222	dUTPase
	ERX556088.18.dc.fltr	CLNNFHAK_00002	DUF6356
	ERX556088.18.dc.fltr	CLNNFHAK_00007	HTH
	ERX556088.18.dc.fltr	CLNNFHAK_00008	Peptidase_ME
	GVMAG-S-1101178-73.fltr	GOPDKLFA_00401	Cupin
	GVMAG-S-1101178-73.fltr	GOPDKLFA_00407	RNase_H
	TARA_PSE_NCLDV_00023-fixed	LOLICCDF_00200	OB
	TARA_PSE_NCLDV_00023-fixed	LOLICCDF_00202	ClpP_crotonase
	Schulz_GVMAG_M_3300020595_13-contigs	NHOIBELF_00341	SWIB
	Schulz_GVMAG_M_3300020595_13-contigs	NHOIBELF_00343	OB
	Schulz_GVMAG_M_3300020595_13-contigs	NHOIBELF_00344	PKinase
	Schulz_GVMAG_M_3300020595_13-contigs	NHOIBELF_00347	SH3
	GVMAG-M-3300023174-16.fltr	BBNFALPP_00071	DUF5764
	GVMAG-M-3300023174-16.fltr	BBNFALPP_00078	P-loop_NTPase
	GVMAG-M-3300023174-16.fltr	BBNFALPP_00079	HeH
	GVMAG-S-1074335-3.fltr	GCJJJPPL_00050	P-loop_NTPase
	GVMAG-S-1074335-3.fltr	GCJJJPPL_00051	P-loop_NTPase
	TARA_PSE_NCLDV_00002-fixed	LGGMNDJM_00930	Mito_carr
	TARA_PSE_NCLDV_00002-fixed	LGGMNDJM_00931	PKinase
	TARA_PSE_NCLDV_00002-fixed	LGGMNDJM_00936	P-loop_NTPase
	ERX552261.23.dc.fltr	HECAKIAA_00268	HUP
	ERX552261.23.dc.fltr	HECAKIAA_00269	Beta_propeller
	IMGVR_UViG_3300028287_000662	ANHMKALC_00020	Peptidase_PA
	IMGVR_UViG_3300020706_000004	KICIMOEK_00052	Concanavalin
	IMGVR_UViG_3300020706_000004	KICIMOEK_00054	Poly_A_Polymerase
	IMGVR_UViG_3300020706_000004	KICIMOEK_00058	DUF5764
	Schulz_GVMAG_M_3300020165_1-contigs	JPIFCBKE_00377	RNase_H
	Schulz_GVMAG_M_3300020165_1-contigs	JPIFCBKE_00379	Ubiquitin
	Schulz_GVMAG_M_3300020165_1-contigs	JPIFCBKE_00380	Glyoxalase
	Schulz_GVMAG_M_3300020165_1-contigs	JPIFCBKE_00381	RNR
	Schulz_GVMAG_M_3300020165_1-contigs	JPIFCBKE_00382	PDDEXK
	GVMAG-S-1101169-93.fltr	ECIEOBPI_00156	OB
	GVMAG-S-1101169-93.fltr	ECIEOBPI_00163	P-loop_NTPase
	cPacV_1605.fltr	LFPCMGAP_01495	P-loop_NTPase
	cPacV_1605.fltr	LFPCMGAP_01496	P-loop_NTPase
	cPacV_1605.fltr	LFPCMGAP_01497	OB
	cPacV_1605.fltr	LFPCMGAP_01502	P-loop_NTPase
	TARA_MED_NCLDV_00050-fixed	IKPIHEIF_00050	RNase_H
	TARA_MED_NCLDV_00050-fixed	IKPIHEIF_00054	TSP1
	TARA_MED_NCLDV_00050-fixed	IKPIHEIF_00055	DUF7197
	Schulz_GVMAG_M_3300020187_27-contigs	LEBIJLGP_00085	RING
	Schulz_GVMAG_M_3300020187_27-contigs	LEBIJLGP_00091	PBP
	Marseillevirus_LCMAC102.fltr	LCNGAJCG_00238	Thymidylate_Synthase
	Marseillevirus_LCMAC102.fltr	LCNGAJCG_00244	DSRM
	GVMAG-M-3300009684-23.fltr	GDEBHDNC_00335	Ubiquitin
	TARA_AON_NCLDV_00006-fixed	OIDMBHEL_00411	Mito_carr
	GVMAG-M-3300010158-59.fltr	AIGEGGBI_00221	OB
	GVMAG-M-3300010158-59.fltr	AIGEGGBI_00224	PKinase
	GVMAG-M-3300010158-59.fltr	AIGEGGBI_00228	GPCR_A
	Mimiviridae_MK072199_Gaeavirus_sp_clone_Gaeavirus_1-contigs	AEHMKCBN_00201	P-loop_NTPase
	Mimiviridae_MK072199_Gaeavirus_sp_clone_Gaeavirus_1-contigs	AEHMKCBN_00204	P-loop_NTPase
	Mimiviridae_MK072199_Gaeavirus_sp_clone_Gaeavirus_1-contigs	AEHMKCBN_00206	Sod_Fe_N
	TARA_ARC_NCLDV_00035-fixed	BLFLBMAK_00312	RING
	Schulz_GVMAG_M_3300020187_94-contigs	JCHDOAHM_00252	Patatin
	Schulz_GVMAG_M_3300025767_21-contigs	CPJAKMCO_00017	Hexon
	TARA_IOS_NCLDV_00006-fixed	PCNGOKGC_00161	6PGD_C
	TARA_IOS_NCLDV_00006-fixed	PCNGOKGC_00164	Tcp11
	GVMAG-M-3300025849-19.fltr	EEDEDHBP_00102	P-loop_NTPase
	GVMAG-M-3300025849-19.fltr	EEDEDHBP_00106	GT-A
	GVMAG-M-3300025849-19.fltr	EEDEDHBP_00107	GT-B
	GVMAG-S-3300010158-137.fltr	ENMFCFOG_00028	RE_MamI
	GVMAG-S-3300010158-137.fltr	ENMFCFOG_00029	Phosphatase
	TARA_PSW_NCLDV_00038-fixed	IJOMPIDO_00211	PriCT_2
	Schulz_GVMAG_S_3300002154_22-contigs	KDGOEGGP_00191	HD_PDEase
	Schulz_GVMAG_S_3300002154_22-contigs	KDGOEGGP_00195	Peptidase_S74
	Schulz_GVMAG_S_3300002154_22-contigs	KDGOEGGP_00196	Peptidase_S74
	GCA_001399245.1_ViralProj298907.fltr	JIFCIAKI_00262	P-loop_NTPase
	GVMAG-S-1035112-32.fltr	PKIOHPBN_00026	D5_N
	GVMAG-S-1035112-32.fltr	PKIOHPBN_00028	GT-A
	GVMAG-S-1035112-32.fltr	PKIOHPBN_00029	ISP-domain
	GVMAG-S-1035112-32.fltr	PKIOHPBN_00032	Terp_synthase
	Schulz_GVMAG_S_ERX555967_69-contigs	BOMDCNMD_00223	PKinase
	Schulz_GVMAG_S_ERX555967_69-contigs	BOMDCNMD_00224	OB
	Schulz_GVMAG_S_ERX555967_69-contigs	BOMDCNMD_00225	SWIB
	Schulz_GVMAG_S_ERX555967_69-contigs	BOMDCNMD_00226	Mpo1-like
	GVMAG-M-3300027892-70.fltr	LLLLHNKH_00024	Zinc_Finger
	Schulz_GVMAG_M_3300025880_30-contigs	JKLANIIG_00070	TOPRIM_C
	Schulz_GVMAG_M_3300025880_30-contigs	JKLANIIG_00076	His-Me_finger
	IMGVR_UViG_3300003617_000005	MNDMLOBP_00142	Acetyltrans
	IMGVR_UViG_3300003617_000005	MNDMLOBP_00143	DUF5832
	ERX552255.53.dc.fltr	LOAICBOJ_00387	RNase_H
	ERX552255.53.dc.fltr	LOAICBOJ_00389	NTN
	ERX552255.53.dc.fltr	LOAICBOJ_00395	PIN
	GVMAG-M-3300021958-5.fltr	AHMCFNEH_00200	Peptidase_PA
	GVMAG-M-3300021958-5.fltr	AHMCFNEH_00201	TIM_barrel
	GVMAG-M-3300023174-167.fltr	LNDIOOMD_00326	HIT
	GVMAG-M-3300023174-167.fltr	LNDIOOMD_00328	P-loop_NTPase
	GVMAG-M-3300023174-167.fltr	LNDIOOMD_00330	PDDEXK
	GVMAG-M-3300018049-14.fltr	EPDGLGLE_00223	DHFred
	GVMAG-M-3300018049-14.fltr	EPDGLGLE_00224	RNR
	SRX327520.21.dc.fltr	BMFBABEE_00402	Pox_P4B
	SRX327520.21.dc.fltr	BMFBABEE_00403	P8_CR
	IMGVR_UViG_3300023108_001411	BJKPGLDL_00055	Histone
	oPacV_662-contigs	FDBDLLJO_00511	Phosphatase
	oPacV_662-contigs	FDBDLLJO_00512	RNR
	oPacV_662-contigs	FDBDLLJO_00514	Ferritin
	oPacV_662-contigs	FDBDLLJO_00516	TIM_barrel
	GVMAG-M-3300023184-68.fltr	BAGPJNGH_00206	PDDEXK
	GVMAG-M-3300023184-68.fltr	BAGPJNGH_00207	C_Lectin
	GVMAG-M-3300023184-68.fltr	BAGPJNGH_00208	Peptidase_CA
	GVMAG-M-3300023184-68.fltr	BAGPJNGH_00212	P-loop_NTPase
	IMGVR_UViG_3300000224_000001	KKCMBDHN_00038	P-loop_NTPase
	IMGVR_UViG_3300000224_000001	KKCMBDHN_00040	RNase_H
	IMGVR_UViG_3300000224_000001	KKCMBDHN_00043	Thioredoxin
	GCA_004156295.1_ASM415629v1.fltr	LFBMGIGG_00518	P-loop_NTPase
	GCA_004156295.1_ASM415629v1.fltr	LFBMGIGG_00519	Peptidase_CA
	GCA_004156295.1_ASM415629v1.fltr	LFBMGIGG_00521	Peptidase_CA
	GCA_004156295.1_ASM415629v1.fltr	LFBMGIGG_00525	GT-A
	GCA_004156295.1_ASM415629v1.fltr	LFBMGIGG_00526	Thioredoxin
	Schulz_GVMAG_S_1030632_69-contigs	KICOLOAG_00294	Zinc_Finger
	Schulz_GVMAG_S_1030632_69-contigs	KICOLOAG_00296	pap2
	Schulz_GVMAG_S_1030632_69-contigs	KICOLOAG_00297	GCS
	Schulz_GVMAG_S_1030632_69-contigs	KICOLOAG_00299	vWA-like
	IMGVR_UViG_3300042314_001144	IGFBNPIF_00075	RNR
	IMGVR_UViG_3300042314_001144	IGFBNPIF_00081	RNase_H
	TARA_PON_NCLDV_00036-fixed	BDPCKJDE_00159	RNase_III
	TARA_PON_NCLDV_00036-fixed	BDPCKJDE_00160	HIT
	TARA_PON_NCLDV_00036-fixed	BDPCKJDE_00165	PKinase
	ERX555958.4.dc.fltr	MNOHHFDM_00375	HSP90
	ERX555958.4.dc.fltr	MNOHHFDM_00379	DHFred
	ERX555958.4.dc.fltr	MNOHHFDM_00381	Chaperone-J
	Schulz_GVMAG_M_3300020185_39-contigs	LPJOGFAD_00191	Mito_carr
	GVMAG-S-3300013094-100.fltr	KDGJCDHC_00106	TBP-like
	Schulz_GVMAG_S_ERX556019_57-contigs	OBMLMFFC_00124	D5_N
	Schulz_GVMAG_S_ERX556019_57-contigs	OBMLMFFC_00125	P-loop_NTPase
	Schulz_GVMAG_S_ERX556019_57-contigs	OBMLMFFC_00128	P-loop_NTPase
	GVMAG-M-3300023174-77.fltr	GPGPOCOF_00225	Hexon
	GVMAG-M-3300023184-121.fltr	AGLAGHKC_00139	Peptidase_CA
	GVMAG-M-3300023184-121.fltr	AGLAGHKC_00140	DUF378
	GVMAG-M-3300023184-121.fltr	AGLAGHKC_00142	TIM_barrel
	GVMAG-M-3300023184-121.fltr	AGLAGHKC_00146	P-loop_NTPase
	GVMAG-S-1101172-98.fltr	HNILGGMP_00207	Peptidase_CA
	GVMAG-S-1101172-98.fltr	HNILGGMP_00214	H-int
	TARA_ARC_NCLDV_00002-fixed	ENOACNFI_00342	H-int
	IMGVR_UViG_3300025592_001329	NKPCNNIN_00037	OB
	IMGVR_UViG_3300025592_001329	NKPCNNIN_00038	MSV199
	IMGVR_UViG_3300025592_001329	NKPCNNIN_00042	P-loop_NTPase
	IMGVR_UViG_3300025592_001329	NKPCNNIN_00044	DUF3310
	IMGVR_UViG_3300025592_001329	NKPCNNIN_00045	XRN_M
	Schulz_GVMAG_S_1102105_81-contigs	HGIJBCCC_00167	eIF4e
	Schulz_GVMAG_S_1102105_81-contigs	HGIJBCCC_00172	Thioredoxin
	IMGVR_UViG_3300035682_001946	NIBBAABK_00042	AB_hydrolase
	GVMAG-S-1101164-72.fltr	NFKBIJDC_00513	LRR
	TARA_ARC_NCLDV_00007-fixed	FCOOFKOO_00127	TIM_barrel
	TARA_ARC_NCLDV_00007-fixed	FCOOFKOO_00130	eIF4e
	TARA_ARC_NCLDV_00007-fixed	FCOOFKOO_00132	P-loop_NTPase
	GVMAG-M-3300013132-70.fltr	OCGMKCFI_00178	UDG-like
	GVMAG-M-3300013132-70.fltr	OCGMKCFI_00182	Hexon
	GVMAG-M-3300013132-70.fltr	OCGMKCFI_00185	PKinase
	IMGVR_UViG_3300009161_000027	GOPFCAAD_00008	P-loop_NTPase
	IMGVR_UViG_3300042887_001279	NFPHIBDB_00013	PDDEXK
	IMGVR_UViG_3300042887_001279	NFPHIBDB_00014	RNR
	IMGVR_UViG_3300046779_002170	BKGFBCOI_00062	DUF5661
	IMGVR_UViG_3300046779_002170	BKGFBCOI_00064	PA14
	IMGVR_UViG_3300046779_002170	BKGFBCOI_00066	GlyR
	IMGVR_UViG_3300046779_002170	BKGFBCOI_00067	GIY-YIG
	Schulz_GVMAG_S_1037377_104-contigs	OPAKLMHG_00289	P-loop_NTPase
	Schulz_GVMAG_S_1037377_104-contigs	OPAKLMHG_00291	GBD
	Schulz_GVMAG_S_3300012919_65-contigs	NBHLNNOG_00185	GT-B
	Schulz_GVMAG_S_3300012919_65-contigs	NBHLNNOG_00196	CPA_AT
	GVMAG-M-3300027963-41.fltr	HABKIJEJ_00409	RNase_H
	GVMAG-M-3300027963-41.fltr	HABKIJEJ_00412	AB_hydrolase
	IMGVR_UViG_3300046163_000034	ENLFCAGJ_00055	Hexon
	Schulz_GVMAG_S_1037377_104-contigs	OPAKLMHG_00289	P-loop_NTPase
	Schulz_GVMAG_S_1037377_104-contigs	OPAKLMHG_00291	GBD
	Schulz_GVMAG_S_1037377_104-contigs	OPAKLMHG_00296	GBD
	ERX555941.31.dc.fltr	OOLONOGL_00171	Citrate_synt
	ERX555941.31.dc.fltr	OOLONOGL_00177	Iso_DH
	XIEF21_1_SAMN15830195_BIN_00000677-contigs	LKFHDPBL_00129	P-loop_NTPase
	IMGVR_UViG_3300042401_002339	JLLILBPF_00003	Thymidylate_Synthase
	IMGVR_UViG_3300042401_002339	JLLILBPF_00010	Cupin
	GVMAG-M-3300021185-27.fltr	ILGEJGKP_00220	RNase_H
	GVMAG-M-3300023110-24.fltr	GGEHHHFI_00076	DUF5759
	GVMAG-M-3300023110-24.fltr	GGEHHHFI_00077	Patatin
	GVMAG-S-1101172-89.fltr	LAPHIOIO_00321	RNase_H
	GVMAG-S-1101172-89.fltr	LAPHIOIO_00322	RNase_III
	GVMAG-S-1016728-84.fltr	JOGJGFJC_00197	p450
	GVMAG-S-1016728-84.fltr	JOGJGFJC_00198	Hexon
	Schulz_GVMAG_M_3300020166_5-contigs	JDAHGCDD_00053	PIN
	Schulz_GVMAG_M_3300020166_5-contigs	JDAHGCDD_00055	SWIB
	IMGVR_UViG_3300021089_000224	HIPEDANH_00006	Phospoesterase
	GVMAG-S-1101172-89.fltr	LAPHIOIO_00321	RNase_H
	GVMAG-S-1101172-89.fltr	LAPHIOIO_00322	RNase_III
	IMGVR_UViG_3300024991_000079	FABEDONL_00841	Calcineurin
	IMGVR_UViG_3300024991_000079	FABEDONL_00844	Mito_carr
	IMGVR_UViG_3300024991_000079	FABEDONL_00846	NTP_transf
	IMGVR_UViG_3300024991_000079	FABEDONL_00848	GT-A
	IMGVR_UViG_3300024991_000079	FABEDONL_00849	Ribosomal_L25
	Schulz_GVMAG_M_3300017763_4-contigs	GGJCOFEM_00044	P-loop_NTPase
	Schulz_GVMAG_M_3300017763_4-contigs	GGJCOFEM_00048	DUF7197
	Schulz_GVMAG_S_1074330_49-contigs	KHGDGLND_00131	ATP-grasp
	Schulz_GVMAG_S_1074330_49-contigs	KHGDGLND_00132	Peptidase_CA
	Schulz_GVMAG_S_1074330_49-contigs	KHGDGLND_00137	DUF5824
	IMGVR_UViG_3300022867_000674	JNDAIDDG_00061	LRR
	IMGVR_UViG_3300022867_000674	JNDAIDDG_00064	RNR
	IMGVR_UViG_3300022867_000674	JNDAIDDG_00068	Cyclin
	IMGVR_UViG_3300022867_000674	JNDAIDDG_00069	GT-A
	IMGVR_UViG_3300046746_000330	LMLIGKJB_00033	P11_C
	IMGVR_UViG_3300046746_000330	LMLIGKJB_00038	DHFred
	IMGVR_UViG_3300025870_000009	GFLIKCGG_00016	DUF5832
	IMGVR_UViG_3300025870_000009	GFLIKCGG_00017	Acetyltrans
	IMGVR_UViG_3300025870_000009	GFLIKCGG_00023	DUF5792
	IMGVR_UViG_3300031519_000021	LHKMLNLD_00006	Cupin
	Schulz_GVMAG_S_1074260_36-contigs	OPIGDDEE_00295	GT-A
	GVMAG-M-3300020165-47.fltr	DJOJFDFI_00024	PGK
	GVMAG-M-3300020165-47.fltr	DJOJFDFI_00026	TIM_barrel
	GVMAG-M-3300020165-47.fltr	DJOJFDFI_00027	Ank
	GVMAG-M-3300017824-10.fltr	HOBIAJMD_00175	HD_PDEase
	GVMAG-M-3300017824-10.fltr	HOBIAJMD_00183	Thymidylate_Synthase
	Schulz_GVMAG_M_3300009436_33-contigs	JKCPGCNI_00271	Cyclin
	IMGVR_UViG_3300046011_006885	JFKFIIBD_00043	Peptidase_ME
	IMGVR_UViG_3300046011_006885	JFKFIIBD_00048	P-loop_NTPase
	Schulz_GVMAG_M_3300009051_3-contigs	AMJPGLML_00116	DUF5759
	Marseilleviridae_KF527888_Insectomime_virus_strain_V478-contigs	IALKFOIP_00461	P-loop_NTPase
	Marseilleviridae_KF527888_Insectomime_virus_strain_V478-contigs	IALKFOIP_00464	DUF5858
	Marseilleviridae_KF527888_Insectomime_virus_strain_V478-contigs	IALKFOIP_00466	DUF5845
	Marseilleviridae_KF527888_Insectomime_virus_strain_V478-contigs	IALKFOIP_00467	Peptidase_S74
	Marseilleviridae_KF527888_Insectomime_virus_strain_V478-contigs	IALKFOIP_00469	Thymidylate_Synthase
	GVMAG-M-3300024062-1.fltr	AMKJIMME_00126	RING
	GVMAG-M-3300024062-1.fltr	AMKJIMME_00128	HD_PDEase
	GVMAG-M-3300024062-1.fltr	AMKJIMME_00130	ATP-grasp
	GVMAG-M-3300020185-33.fltr	FCHHFIND_00341	DUF2177
	GVMAG-M-3300020185-33.fltr	FCHHFIND_00342	DPBB
	GVMAG-M-3300020185-33.fltr	FCHHFIND_00348	Ion_channel
	Moniruzzaman_MM09_ERX552302_45_dc	AHDBBKBO_00285	OB
	GVMAG-M-3300023184-120.fltr	CAAHLBKA_00182	RING
	Schulz_GVMAG_S_ERX555943_23-contigs	NJELMMFO_00018	GT-B
	Schulz_GVMAG_S_ERX555943_23-contigs	NJELMMFO_00020	PFL-like
	Schulz_GVMAG_S_ERX555943_23-contigs	NJELMMFO_00024	RNase_H
	GVMAG-S-ERX555967-69.fltr	DCADHLAG_00377	PKinase
	GVMAG-S-ERX555967-69.fltr	DCADHLAG_00378	OB
	GVMAG-S-ERX555967-69.fltr	DCADHLAG_00379	SWIB
	GVMAG-S-ERX555967-69.fltr	DCADHLAG_00380	Mpo1-like
	GVMAG-S-1101178-73.fltr	GOPDKLFA_00410	GT-A
	GVMAG-S-1101178-73.fltr	GOPDKLFA_00411	His-Me_finger
	oPacV_662-contigs	FDBDLLJO_00058	P-loop_NTPase
	ERX552298.27.dc.fltr	HNBIFEOG_00119	Evr1_Alr
	ERX552298.27.dc.fltr	HNBIFEOG_00125	RNase_H
	ERX552298.27.dc.fltr	HNBIFEOG_00127	Glyco_transf_29
	IMGVR_UViG_3300042922_000963	OHGPMECO_00040	AB_hydrolase
	IMGVR_UViG_3300019459_000005	HPKCICJP_00086	Chloroa_b-bind
	GVMAG-M-3300009184-32.fltr	JECPOFMG_00426	RNR
	GVMAG-M-3300009184-32.fltr	JECPOFMG_00429	AbrB
	GVMAG-M-3300009184-32.fltr	JECPOFMG_00432	P-loop_NTPase
	XIEF21_1_SAMN15830180_BIN_00000150-contigs	IDLBECEK_00217	P-loop_NTPase
	XIEF21_1_SAMN15830180_BIN_00000150-contigs	IDLBECEK_00223	TOPRIM_C
	SRX802143.125.dc.fltr	HOPFENHO_00005	Calcineurin
	SRX802143.125.dc.fltr	HOPFENHO_00006	Patatin
	SRX802143.125.dc.fltr	HOPFENHO_00009	Evr1_Alr
	SRX802143.125.dc.fltr	HOPFENHO_00010	PIN
	SRX802143.125.dc.fltr	HOPFENHO_00011	DUF5767
	IMGVR_UViG_3300028287_000662	ANHMKALC_00020	Peptidase_PA
	IMGVR_UViG_3300028287_000662	ANHMKALC_00024	P-loop_NTPase
	IMGVR_UViG_3300028287_000662	ANHMKALC_00025	6PGD_C
	GVMAG-M-3300022752-33.fltr	NMCJBDLA_00131	Hexon
	GVMAG-M-3300022752-33.fltr	NMCJBDLA_00137	GT-A
	IMGVR_UViG_3300019459_000005	HPKCICJP_00086	Chloroa_b-bind
	TARA_ARC_NCLDV_00026-fixed	ILPKNOKE_00164	ISP-domain
	TARA_ARC_NCLDV_00026-fixed	ILPKNOKE_00172	Toprim-like
	Schulz_GVMAG_M_3300000115_5-contigs	FHGFNJMI_00075	Zn_Beta_Ribbon
	Schulz_GVMAG_M_3300000115_5-contigs	FHGFNJMI_00079	Cyclophil-like
	Schulz_GVMAG_M_3300000115_5-contigs	FHGFNJMI_00082	OB
	GVMAG-M-3300002447-3.fltr	KOEIDOGF_00081	Cupin
	GVMAG-M-3300002447-3.fltr	KOEIDOGF_00082	ParB_Srx
	GVMAG-M-3300002447-3.fltr	KOEIDOGF_00084	GT-A
	Schulz_GVMAG_M_3300012953_22-contigs	FFEBMKOP_00225	Dim_A_B_barrel
	Schulz_GVMAG_M_3300012953_22-contigs	FFEBMKOP_00226	Dim_A_B_barrel
	Schulz_GVMAG_M_3300000115_19-contigs	BAGEOJNM_00098	Hexon
	Schulz_GVMAG_M_3300000115_19-contigs	BAGEOJNM_00104	PriCT_2
	TARA_MED_NCLDV_00037-fixed	IGBGPEOK_00278	OB
	TARA_MED_NCLDV_00037-fixed	IGBGPEOK_00280	PKinase
	TARA_MED_NCLDV_00037-fixed	IGBGPEOK_00283	His-Me_finger
	TARA_MED_NCLDV_00037-fixed	IGBGPEOK_00284	PKinase
	TARA_MED_NCLDV_00017-fixed	GIKCLPKL_00237	P-loop_NTPase
	TARA_MED_NCLDV_00017-fixed	GIKCLPKL_00238	RNase_H
	TARA_MED_NCLDV_00017-fixed	GIKCLPKL_00244	ATP-grasp
	GVMAG-S-1101169-93.fltr	ECIEOBPI_00163	P-loop_NTPase
	GVMAG-S-1101169-93.fltr	ECIEOBPI_00167	PKinase
	GVMAG-S-1101169-93.fltr	ECIEOBPI_00168	GT-A
	IMGVR_UViG_3300034105_004187	EJDLCAIJ_00041	P-loop_NTPase
	IMGVR_UViG_3300025311_000084	BHGHJBDF_00040	DUF5832
	IMGVR_UViG_3300006117_000010	MIBIOINF_00014	His-Me_finger
	IMGVR_UViG_3300006117_000010	MIBIOINF_00015	NTN
	ERX552261.23.dc.fltr	HECAKIAA_00280	XRN_M
	ERX552261.23.dc.fltr	HECAKIAA_00281	PIN
	ERX552261.23.dc.fltr	HECAKIAA_00284	PLAC8
	ERX552261.23.dc.fltr	HECAKIAA_00286	Cyclin
	GVMAG-S-1101165-58.fltr	NJFBMJGN_00188	Hexon
	IMGVR_UViG_3300027963_003117	BBHFJJPP_00030	RNase_H
	GVMAG-S-1035082-51.fltr	NHEPMCJO_00156	DUF5824
	Moniruzzaman_MM09_ERX555951_28_dc	NCIKEEAL_00425	EF_hand
	Mimiviridae_MK072199_Gaeavirus_sp_clone_Gaeavirus_1-contigs	AEHMKCBN_00210	LRR
	Mimiviridae_MK072199_Gaeavirus_sp_clone_Gaeavirus_1-contigs	AEHMKCBN_00212	P-loop_NTPase
	Mimiviridae_MK072199_Gaeavirus_sp_clone_Gaeavirus_1-contigs	AEHMKCBN_00215	EsV_1_7_cys
	Mimiviridae_MK072199_Gaeavirus_sp_clone_Gaeavirus_1-contigs	AEHMKCBN_00216	Peptidase_S74
	Mimiviridae_MK072199_Gaeavirus_sp_clone_Gaeavirus_1-contigs	AEHMKCBN_00217	Peptidase_S74
	GVMAG-M-3300005613-13.fltr	HOEEEGOH_00260	AB_hydrolase
	GVMAG-M-3300005613-13.fltr	HOEEEGOH_00261	DUF5891
	GVMAG-M-3300005613-13.fltr	HOEEEGOH_00265	P-loop_NTPase
	GVMAG-M-3300005613-13.fltr	HOEEEGOH_00266	GST_C
	GVMAG-M-3300005613-13.fltr	HOEEEGOH_00267	OB
	GVMAG-M-3300002404-2.fltr	CMCFNPPF_00237	P-loop_NTPase
	GVMAG-M-3300002404-2.fltr	CMCFNPPF_00242	P-loop_NTPase
	IMGVR_UViG_3300020195_000527	JNBJKPJD_00316	P9_TM
	GCA_003814045.1_ASM381404v1.fltr	GCDLMKIC_00143	P-loop_NTPase
	Moniruzzaman_MM01_SRX802077_162_dc	EMGIELKM_00256	PDDEXK
	Moniruzzaman_MM01_SRX802077_162_dc	EMGIELKM_00259	RNase_H
	Moniruzzaman_MM01_SRX802077_162_dc	EMGIELKM_00261	Evr1_Alr
	Schulz_GVMAG_M_3300020187_94-contigs	JCHDOAHM_00267	DUF5760
	Schulz_GVMAG_M_3300020187_94-contigs	JCHDOAHM_00268	Acyl-CoA_desat
	Schulz_GVMAG_M_3300020187_94-contigs	JCHDOAHM_00270	His-Me_finger
	Schulz_GVMAG_M_3300020187_94-contigs	JCHDOAHM_00273	P11_C
	Schulz_GVMAG_M_3300024314_17-contigs	CHKKGOED_00247	P9_TM
	Schulz_GVMAG_M_3300024314_17-contigs	CHKKGOED_00248	Evr1_Alr
	Schulz_GVMAG_M_3300024314_17-contigs	CHKKGOED_00249	Thioredoxin
	Schulz_GVMAG_M_3300024314_17-contigs	CHKKGOED_00254	CDA
	GVMAG-M-3300027892-70.fltr	LLLLHNKH_00035	PKinase
	GVMAG-M-3300027892-70.fltr	LLLLHNKH_00040	Thymidylate_Synthase
	Phycodnaviridae_JX997165_Paramecium_bursaria_Chlorella_virus_CvsA1-contigs	MELADNII_00123	Sod_Cu
	Phycodnaviridae_JX997165_Paramecium_bursaria_Chlorella_virus_CvsA1-contigs	MELADNII_00124	DPBB
	Phycodnaviridae_JX997165_Paramecium_bursaria_Chlorella_virus_CvsA1-contigs	MELADNII_00125	PKinase
	Schulz_GVMAG_M_3300025880_30-contigs	JKLANIIG_00086	P-loop_NTPase
	GCA_003814045.1_ASM381404v1.fltr	GCDLMKIC_00151	P-loop_NTPase
	Schulz_GVMAG_M_3300001348_25-contigs	DFAPHDAP_00158	TOP_N
	Schulz_GVMAG_M_3300001348_25-contigs	DFAPHDAP_00159	TIM_barrel
	Schulz_GVMAG_M_3300001348_25-contigs	DFAPHDAP_00163	DUF5767
	IMGVR_UViG_3300028909_000179	BKIONMNG_00030	RNase_H
	IMGVR_UViG_3300028909_000179	BKIONMNG_00031	GT-A
	IMGVR_UViG_3300028909_000179	BKIONMNG_00032	GT-A
	IMGVR_UViG_3300023108_001411	BJKPGLDL_00059	Actin_ATPase
	ERX555958.4.dc.fltr	MNOHHFDM_00379	DHFred
	ERX555958.4.dc.fltr	MNOHHFDM_00381	Chaperone-J
	ERX555958.4.dc.fltr	MNOHHFDM_00384	SWIB
	Schulz_GVMAG_S_3300012953_123-contigs	IPJBOFDJ_00106	HC2
	Schulz_GVMAG_S_3300012953_123-contigs	IPJBOFDJ_00108	P-loop_NTPase
	TARA_PON_NCLDV_00011-fixed	GFOIAMPD_00414	RNR
	TARA_PON_NCLDV_00011-fixed	GFOIAMPD_00417	DUF5767
	TARA_PSW_NCLDV_00051-fixed	KGKIOFJI_00204	PspA
	cPacV_1605-contigs	BBIPNEEP_00893	RING
	cPacV_1605-contigs	BBIPNEEP_00895	AB_hydrolase
	cPacV_1605-contigs	BBIPNEEP_00900	PBP
	cPacV_1605-contigs	BBIPNEEP_00901	RING
	cPacV_1605-contigs	BBIPNEEP_00903	Beta-lactamase
	GVMAG-S-ERX556045-73.fltr	JDMAKJJE_00156	S5
	GVMAG-S-ERX556045-73.fltr	JDMAKJJE_00157	XRN_M
	TARA_ARC_NCLDV_00036-fixed	EKHNILCK_00088	GPCR_A
	IMGVR_UViG_3300023229_000656	DMODKLNC_00006	GT-A
	IMGVR_UViG_3300023229_000656	DMODKLNC_00007	NTN
	IMGVR_UViG_3300023229_000656	DMODKLNC_00012	Cupin
	IMGVR_UViG_3300035190_000806	DCDFIFPK_00207	P-loop_NTPase
	IMGVR_UViG_3300035190_000806	DCDFIFPK_00213	PGK
	IMGVR_UViG_3300035190_000806	DCDFIFPK_00214	TIM_barrel
	IMGVR_UViG_3300035190_000806	DCDFIFPK_00215	TIM_barrel
	Schulz_GVMAG_S_1103018_91-contigs	NFNLIOIK_00128	PKinase
	Schulz_GVMAG_S_1103018_91-contigs	NFNLIOIK_00131	ATP-grasp
	TARA_IOS_NCLDV_00008-fixed	FKLILGND_00031	HSP90
	Mimiviridae_MK071979_Terrestrivirus_sp_clone_Terrestrivirus_1-contigs	BOEEBGEG_01391	P-loop_NTPase
	Mimiviridae_MK071979_Terrestrivirus_sp_clone_Terrestrivirus_1-contigs	BOEEBGEG_01394	UBC
	Schulz_GVMAG_M_3300021962_56-contigs	LAGGEOCM_00222	P-loop_NTPase
	GVMAG-M-3300021516-3.fltr	DJGGKGDN_00143	XRN_M
	Schulz_GVMAG_M_3300023172_18-contigs	ICNEKADH_00127	Thymidylate_Synthase
	Schulz_GVMAG_M_3300023172_18-contigs	ICNEKADH_00129	His-Me_finger
	Moniruzzaman_LP01_ERX555987_14_dc	GIHLEAJH_00034	DUF5832
	Moniruzzaman_LP01_ERX555987_14_dc	GIHLEAJH_00040	SufE_NifU
	Moniruzzaman_LP01_ERX555987_14_dc	GIHLEAJH_00041	Fe-S_biosyn
	TARA_MED_NCLDV_00052-fixed	GDFMHEFB_00078	DUF5767
	TARA_MED_NCLDV_00052-fixed	GDFMHEFB_00083	Ank
	TARA_MED_NCLDV_00052-fixed	GDFMHEFB_00085	Chaperone-J
	GVMAG-M-3300013093-22.fltr	KCLKAPLC_00227	P8_CR
	GVMAG-M-3300013093-22.fltr	KCLKAPLC_00229	P-loop_NTPase
	GVMAG-M-3300013093-22.fltr	KCLKAPLC_00233	TOPRIM_C
	GVMAG-M-3300013093-22.fltr	KCLKAPLC_00234	LRR
	IMGVR_UViG_3300043772_000992	LGONPEMC_00012	DUF5760
	TARA_MED_NCLDV_00077-fixed	BDFFJGBE_00263	XRN_M
	TARA_MED_NCLDV_00077-fixed	BDFFJGBE_00265	Thioredoxin
	TARA_MED_NCLDV_00077-fixed	BDFFJGBE_00269	P-loop_NTPase
	Moniruzzaman_MM07_ERX552302_17_dc	DDHCMIAM_00031	Evr1_Alr
	Moniruzzaman_MM07_ERX552302_17_dc	DDHCMIAM_00033	DUF5760
	Moniruzzaman_MM07_ERX552302_17_dc	DDHCMIAM_00038	GT-A
	Schulz_GVMAG_M_3300021425_14-contigs	KIHIJBPH_00170	Pox_VLTF3
	Schulz_GVMAG_M_3300021425_14-contigs	KIHIJBPH_00172	Hexon
	Schulz_GVMAG_M_3300021425_14-contigs	KIHIJBPH_00176	His_phosphatase
	GVMAG-S-1074262-51.fltr	CAAMCGCI_00010	AB_hydrolase
	GVMAG-S-1074262-51.fltr	CAAMCGCI_00011	CDA
	GVMAG-S-1074262-51.fltr	CAAMCGCI_00014	Ferritin
	GVMAG-M-3300023184-177.fltr	JDJPGCPL_00385	P-loop_NTPase
	GVMAG-M-3300023184-177.fltr	JDJPGCPL_00390	RING
	GVMAG-M-3300013093-22.fltr	KCLKAPLC_00234	LRR
	GVMAG-M-3300013093-22.fltr	KCLKAPLC_00236	DVNP
	GVMAG-M-3300013093-22.fltr	KCLKAPLC_00239	AbrB
	GVMAG-M-3300013093-22.fltr	KCLKAPLC_00242	GT-A
	TARA_PON_NCLDV_00053-fixed	PBKMBFCI_00021	P-loop_NTPase
	TARA_PON_NCLDV_00053-fixed	PBKMBFCI_00022	SH3
	TARA_PON_NCLDV_00053-fixed	PBKMBFCI_00023	DUF5891
	TARA_PON_NCLDV_00053-fixed	PBKMBFCI_00027	NTP_transf
	Schulz_GVMAG_M_3300023175_3-contigs	OPHFMIHB_00053	His_Kinase_A
	Schulz_GVMAG_M_3300023175_3-contigs	OPHFMIHB_00058	P8_CR
	IMGVR_UViG_650627068_000001	EKJHJLDP_00082	DUF5832
	IMGVR_UViG_650627068_000001	EKJHJLDP_00083	Acetyltrans
	IMGVR_UViG_650627068_000001	EKJHJLDP_00089	DUF5792
	Schulz_GVMAG_M_3300020185_69-contigs	MHPIECPK_00178	RING
	Schulz_GVMAG_M_3300020185_69-contigs	MHPIECPK_00180	DUF5832
	Schulz_GVMAG_M_3300020185_69-contigs	MHPIECPK_00183	Pox_VLTF3
	Schulz_GVMAG_M_3300020185_69-contigs	MHPIECPK_00185	Hexon
	Mimiviridae_MG602507_UNVERIFIED_Acanthamoeba_polyphaga_mimivirus-contigs	KBEBFMGL_00688	ATP-grasp
	Mimiviridae_MG602507_UNVERIFIED_Acanthamoeba_polyphaga_mimivirus-contigs	KBEBFMGL_00690	DUF2935
	Mimiviridae_MG602507_UNVERIFIED_Acanthamoeba_polyphaga_mimivirus-contigs	KBEBFMGL_00693	Patatin
	Mimiviridae_MG602507_UNVERIFIED_Acanthamoeba_polyphaga_mimivirus-contigs	KBEBFMGL_00695	P-loop_NTPase
	GVMAG-M-3300010368-24.fltr	BMPFPMEM_00156	Peptidase_S74
	GVMAG-M-3300010368-24.fltr	BMPFPMEM_00164	pap2
	GCA_002966275.1_ASM296627v1.fltr	PEEMIGJG_00714	Ank
	GCA_002966275.1_ASM296627v1.fltr	PEEMIGJG_00715	PFL-like
	GCA_002966275.1_ASM296627v1.fltr	PEEMIGJG_00716	RNR
	GCA_002966275.1_ASM296627v1.fltr	PEEMIGJG_00717	Ferritin
	GCA_002966275.1_ASM296627v1.fltr	PEEMIGJG_00719	PKinase
	GVMAG-M-3300013132-70.fltr	OCGMKCFI_00194	DUF5856
	GVMAG-M-3300013132-70.fltr	OCGMKCFI_00196	Cupin
	GVMAG-M-3300013132-70.fltr	OCGMKCFI_00200	pap2
	GVMAG-M-3300013132-70.fltr	OCGMKCFI_00201	GPCR_A
	GVMAG-M-3300013132-70.fltr	OCGMKCFI_00202	GT-A
	TARA_MED_NCLDV_00003-fixed	EHLNKLOF_00501	GT-A
	TARA_MED_NCLDV_00003-fixed	EHLNKLOF_00505	Peptidase_CA
	TARA_MED_NCLDV_00003-fixed	EHLNKLOF_00507	Rhomboid-like
	TARA_MED_NCLDV_00003-fixed	EHLNKLOF_00508	AB_hydrolase
	Schulz_GVMAG_M_3300012936_19-contigs	OBKADDLA_00268	P-loop_NTPase
	Schulz_GVMAG_M_3300012936_19-contigs	OBKADDLA_00273	LRR
	Schulz_GVMAG_M_3300012936_19-contigs	OBKADDLA_00274	P-loop_NTPase
	Schulz_GVMAG_M_3300012936_19-contigs	OBKADDLA_00275	Spectrin
	GVMAG-M-3300023174-46.fltr	KFADCHMD_00195	DUF5760
	GVMAG-M-3300023174-46.fltr	KFADCHMD_00197	Evr1_Alr
	GVMAG-M-3300023174-46.fltr	KFADCHMD_00200	PABC-like
	GVMAG-M-3300023174-46.fltr	KFADCHMD_00203	ParB_Srx
	IMGVR_UViG_3300032247_000340	MNLEJBCE_00029	P8_CR
	IMGVR_UViG_3300032247_000340	MNLEJBCE_00030	Concanavalin
	IMGVR_UViG_3300032247_000340	MNLEJBCE_00036	SIS
	Moniruzzaman_MM01_ERX552283_5_dc	HEDBCIBE_00286	TOPRIM_C
	Moniruzzaman_MM01_ERX552283_5_dc	HEDBCIBE_00287	E-set
	Moniruzzaman_MM01_ERX552283_5_dc	HEDBCIBE_00288	LRR
	Moniruzzaman_MM01_ERX552283_5_dc	HEDBCIBE_00294	Lyase_1
	Moniruzzaman_MM01_ERX552283_5_dc	HEDBCIBE_00295	TIM_barrel
	Moniruzzaman_MM01_ERX552283_5_dc	HEDBCIBE_00296	P-loop_NTPase
	IMGVR_UViG_3300025870_000009	GFLIKCGG_00023	DUF5792
	IMGVR_UViG_3300025870_000009	GFLIKCGG_00026	Hexon
	IMGVR_UViG_3300025870_000009	GFLIKCGG_00027	Hexon
	IMGVR_UViG_3300027714_002339	CHGKBBEC_00002	P8_CR
	IMGVR_UViG_3300027714_002339	CHGKBBEC_00005	His-Me_finger
	GVMAG-S-1035231-53.fltr	ABFJAIEE_00053	Carb_anhydrase
	GVMAG-S-1035231-53.fltr	ABFJAIEE_00055	Zn_Beta_Ribbon
	GVMAG-S-1035231-53.fltr	ABFJAIEE_00060	RNase_III
	GVMAG-S-1101171-110.fltr	PPDIMLJM_00305	Patatin
	GVMAG-S-1101171-110.fltr	PPDIMLJM_00310	RNase_III
	IMGVR_UViG_3300032247_000340	MNLEJBCE_00036	SIS
	IMGVR_UViG_3300032247_000340	MNLEJBCE_00038	Head_shaft
	IMGVR_UViG_3300032247_000340	MNLEJBCE_00039	TOPRIM_C
	GVMAG-S-3300005613-42.fltr	EPPKPJLG_00338	PDDEXK
	GVMAG-S-3300005613-42.fltr	EPPKPJLG_00342	Ank
	GVMAG-S-3300005613-42.fltr	EPPKPJLG_00345	P-loop_NTPase
	Schulz_GVMAG_M_3300021961_60-contigs	KBDIJEON_00112	P9_TM
	XIEF21_1_SAMN15830086_BIN_00000300-contigs	MLIOMHOC_00114	UDG-like
	Schulz_GVMAG_M_3300025767_13-contigs	DNPPCPNF_00149	P-loop_NTPase
	Schulz_GVMAG_M_3300025767_13-contigs	DNPPCPNF_00150	P-loop_NTPase
	Schulz_GVMAG_M_3300025767_13-contigs	DNPPCPNF_00154	Acetyltrans
	ERX555965.5.dc.fltr	CKCGIDPL_00342	5_3_exonuc_C
	Schulz_GVMAG_S_1074330_49-contigs	KHGDGLND_00143	DUF5856
	TARA_PSE_NCLDV_00002-fixed	LGGMNDJM_00496	Resolvase
	TARA_PSE_NCLDV_00002-fixed	LGGMNDJM_00498	GT-B
	TARA_PSE_NCLDV_00002-fixed	LGGMNDJM_00502	TPR
	TARA_PSE_NCLDV_00002-fixed	LGGMNDJM_00503	Topoisomerase
	IMGVR_UViG_3300018049_000007	OPJAOIIO_00098	Concanavalin
	IMGVR_UViG_3300018049_000007	OPJAOIIO_00101	P-loop_NTPase
	Schulz_GVMAG_M_3300009436_33-contigs	JKCPGCNI_00280	ClpP_crotonase
	Schulz_GVMAG_M_3300009436_33-contigs	JKCPGCNI_00285	RNR
	Schulz_GVMAG_M_3300009436_33-contigs	JKCPGCNI_00286	PDDEXK
	GVMAG-M-3300027810-12.fltr	JEOBDOBI_00193	GBD
	TARA_MED_NCLDV_00014-fixed	JDJGIFDK_00415	vWA-like
	TARA_PSE_NCLDV_00006-fixed	MLIHNMFH_00527	P-loop_NTPase
	TARA_PSE_NCLDV_00006-fixed	MLIHNMFH_00528	RING
	TARA_PSE_NCLDV_00006-fixed	MLIHNMFH_00533	Chaperone-J
	Moniruzzaman_MM01_SRX803008_24_dc	HOBBPPMN_00365	GT-B
	Moniruzzaman_MM01_SRX803008_24_dc	HOBBPPMN_00367	Cupin
	Moniruzzaman_MM01_SRX803008_24_dc	HOBBPPMN_00368	Cupin
	Moniruzzaman_MM01_SRX803008_24_dc	HOBBPPMN_00370	SWIB
	IMGVR_UViG_3300035703_001720	GJDEPIFC_00066	PKinase
	IMGVR_UViG_3300035703_001720	GJDEPIFC_00073	DUF5759
	Schulz_GVMAG_M_3300025767_13-contigs	DNPPCPNF_00154	Acetyltrans
	TARA_PSE_NCLDV_00006-fixed	MLIHNMFH_00527	P-loop_NTPase
	TARA_PSE_NCLDV_00006-fixed	MLIHNMFH_00528	RING
	TARA_PSE_NCLDV_00006-fixed	MLIHNMFH_00533	Chaperone-J
	Moniruzzaman_MM01_ERX555951_10_dc	FENAFMEP_00208	Peptidase_CA
	Moniruzzaman_MM01_ERX555951_10_dc	FENAFMEP_00209	C_Lectin
	Schulz_GVMAG_M_3300009077_7-contigs	PPENBJEC_00067	RNR
	Schulz_GVMAG_M_3300009077_7-contigs	PPENBJEC_00070	PLP_aminotran
	Schulz_GVMAG_M_3300009077_7-contigs	PPENBJEC_00072	TIM_barrel
	GVMAG-S-1101162-73.fltr	LGMDKMFH_00047	DUF5856
	Schulz_GVMAG_M_3300008012_16-contigs	EHHKOPDP_00297	RING
	GVMAG-S-1030632-69.fltr	LBNJDJPC_00182	Evr1_Alr
	GVMAG-S-1030632-69.fltr	LBNJDJPC_00184	RNase_H
	GVMAG-S-1030632-69.fltr	LBNJDJPC_00189	RING
	GVMAG-M-3300027969-2.fltr	FBKNKFLH_00172	PDDEXK
	GVMAG-M-3300027969-2.fltr	FBKNKFLH_00177	Thioredoxin
	GVMAG-M-3300027969-2.fltr	FBKNKFLH_00178	RNase_H
	Schulz_GVMAG_S_3300002466_75-contigs	CGHFOFFF_00577	P-loop_NTPase
	Schulz_GVMAG_S_3300002466_75-contigs	CGHFOFFF_00578	PUA
	Schulz_GVMAG_S_3300002466_75-contigs	CGHFOFFF_00583	Thioredoxin
	Schulz_GVMAG_S_3300002466_75-contigs	CGHFOFFF_00585	P-loop_NTPase
	Schulz_GVMAG_M_3300020194_44-contigs	CIIBIOJP_00218	Patatin
	Schulz_GVMAG_M_3300020194_44-contigs	CIIBIOJP_00219	Thioredoxin
	Schulz_GVMAG_M_3300020194_44-contigs	CIIBIOJP_00220	P-loop_NTPase
	Schulz_GVMAG_M_3300020194_44-contigs	CIIBIOJP_00223	PDDEXK
	IMGVR_UViG_3300044625_001434	KHBMPACJ_00089	P-loop_NTPase
	IMGVR_UViG_3300044625_001434	KHBMPACJ_00091	HUP
	IMGVR_UViG_3300044625_001434	KHBMPACJ_00092	GT-A
	GVMAG-M-3300023174-6.fltr	IKGKLJFK_00475	UBC
	ERX556088.18.dc.fltr	CLNNFHAK_00022	TIM_barrel
	ERX556088.18.dc.fltr	CLNNFHAK_00023	CDA
	TARA_MED_NCLDV_00006-fixed	EPOOHIEJ_00622	GT-A
	IMGVR_UViG_3300024348_002537	KHDGMDOL_00010	Chaperone-J
	IMGVR_UViG_3300024348_002537	KHDGMDOL_00018	UBC
	Schulz_GVMAG_M_3300020165_1-contigs	JPIFCBKE_00387	DUF7197
	Schulz_GVMAG_M_3300020165_1-contigs	JPIFCBKE_00392	Thymidylate_Synthase
	GCA_003814085.1_ASM381408v1.fltr	EDKMBMIG_00005	Evr1_Alr
	GVMAG-M-3300022920-41.fltr	LGGFDDEI_00147	Ank
	GVMAG-M-3300022920-41.fltr	LGGFDDEI_00148	DHFred
	GVMAG-M-3300022920-41.fltr	LGGFDDEI_00149	DUF218
	GVMAG-M-3300022920-41.fltr	LGGFDDEI_00153	His-Me_finger
	IMGVR_UViG_3300044625_001434	KHBMPACJ_00101	NTP_transf
	IMGVR_UViG_3300044625_001434	KHBMPACJ_00102	P-loop_NTPase
	TARA_PSE_NCLDV_00042-fixed	IPNBJJHJ_00061	Ubiquitin
	TARA_PSE_NCLDV_00042-fixed	IPNBJJHJ_00068	P-loop_NTPase
	IMGVR_UViG_3300028393_002458	ONDBANPO_00138	GT-A
	IMGVR_UViG_3300028393_002458	ONDBANPO_00144	P-loop_NTPase
	IMGVR_UViG_3300028287_000662	ANHMKALC_00034	XRN_M
	IMGVR_UViG_3300028287_000662	ANHMKALC_00037	TIM_barrel
	IMGVR_UViG_3300028287_000662	ANHMKALC_00039	Evr1_Alr
	MERR22_1_SAMEA4766261_S001_BIN_00000120-contigs	PNGHDNMG_00115	Topoisomerase
	GCA_002924545.1_ASM292454v1.fltr	ODGJMCGG_00681	ATP-grasp
	GCA_002924545.1_ASM292454v1.fltr	ODGJMCGG_00683	DUF2935
	GCA_002924545.1_ASM292454v1.fltr	ODGJMCGG_00686	Patatin
	GCA_002924545.1_ASM292454v1.fltr	ODGJMCGG_00688	P-loop_NTPase
	GVMAG-M-3300022920-41.fltr	LGGFDDEI_00153	His-Me_finger
	GVMAG-M-3300022920-41.fltr	LGGFDDEI_00157	RNase_III
	GVMAG-M-3300009684-23.fltr	GDEBHDNC_00347	DUF5760
	GVMAG-M-3300009684-23.fltr	GDEBHDNC_00352	DUF5755
	Schulz_GVMAG_M_3300012936_4-contigs	KACFDNBC_00359	P-loop_NTPase
	Schulz_GVMAG_M_3300012936_4-contigs	KACFDNBC_00363	HAD
	GVMAG-M-3300002447-3.fltr	KOEIDOGF_00087	DUF5760
	GVMAG-M-3300002447-3.fltr	KOEIDOGF_00089	Evr1_Alr
	GVMAG-M-3300002447-3.fltr	KOEIDOGF_00090	PIN
	GVMAG-M-3300002447-3.fltr	KOEIDOGF_00092	DUF5672
	GVMAG-M-3300002447-3.fltr	KOEIDOGF_00093	SWIB
	GVMAG-M-3300002404-2.fltr	CMCFNPPF_00237	P-loop_NTPase
	GVMAG-M-3300002404-2.fltr	CMCFNPPF_00242	P-loop_NTPase
	GVMAG-M-3300024261-60.fltr	FPGINOKJ_00119	Hexon
	GVMAG-M-3300024261-60.fltr	FPGINOKJ_00122	Poly_A_Polymerase
	IMGVR_UViG_3300042896_001161	DDNDKNAM_00036	ATP-grasp
	IMGVR_UViG_3300042896_001161	DDNDKNAM_00037	CYTH
	GVMAG-S-3300013014-104.fltr	OHMCNIBK_00311	P-loop_NTPase
	Schulz_GVMAG_M_3300023109_53-contigs	NFBOMDJE_00130	PDDEXK
	Schulz_GVMAG_M_3300023109_53-contigs	NFBOMDJE_00132	RNR
	Schulz_GVMAG_M_3300023109_53-contigs	NFBOMDJE_00135	RNase_H
	GVMAG-M-3300023184-160.fltr	CLCEFNHO_00147	ClpP_crotonase
	GVMAG-M-3300023184-160.fltr	CLCEFNHO_00148	OB
	GVMAG-M-3300023184-160.fltr	CLCEFNHO_00150	PKinase
	GVMAG-M-3300023184-160.fltr	CLCEFNHO_00151	DUF5755
	Schulz_GVMAG_M_3300023109_53-contigs	NFBOMDJE_00130	PDDEXK
	Schulz_GVMAG_M_3300023109_53-contigs	NFBOMDJE_00132	RNR
	Schulz_GVMAG_M_3300023109_53-contigs	NFBOMDJE_00135	RNase_H
	Mimiviridae_MG779292_Bandra_megavirus_isolate_KK_1-contigs	EIMGILBK_00163	DUF5889
	Mimiviridae_MG779292_Bandra_megavirus_isolate_KK_1-contigs	EIMGILBK_00164	Ank
	Mimiviridae_MG779292_Bandra_megavirus_isolate_KK_1-contigs	EIMGILBK_00165	DUF5769
	GVMAG-S-1101164-105.fltr	PPMDKKAJ_00308	DUF3431
	GVMAG-S-1101164-105.fltr	PPMDKKAJ_00311	DUF5672
	GVMAG-M-3300017956-3.fltr	BKCDEHLG_00313	LRR
	GVMAG-M-3300017956-3.fltr	BKCDEHLG_00316	GT-A
	GVMAG-M-3300017956-3.fltr	BKCDEHLG_00318	P9_TM
	GVMAG-M-3300017956-3.fltr	BKCDEHLG_00319	Evr1_Alr
	IMGVR_UViG_3300009180_002011	LAGKCNOP_00122	AbrB
	IMGVR_UViG_3300009180_002011	LAGKCNOP_00123	PKinase
	IMGVR_UViG_3300033273_000542	CHCFENBK_00053	Hexon
	IMGVR_UViG_3300033273_000542	CHCFENBK_00054	Hexon
	IMGVR_UViG_3300033273_000542	CHCFENBK_00057	DUF5792
	NCV08	IDNJNCGL_00160	AB_hydrolase
	NCV08	IDNJNCGL_00162	Acyl-CoA_desat
	NCV08	IDNJNCGL_00164	DUF5872
	NCV08	IDNJNCGL_00165	P-loop_NTPase
	IMGVR_UViG_3300009180_002011	LAGKCNOP_00122	AbrB
	IMGVR_UViG_3300009180_002011	LAGKCNOP_00123	PKinase
	TARA_ARC_NCLDV_00156-fixed	KBIPGKFJ_00120	Hexon
	TARA_MED_NCLDV_00003-fixed	EHLNKLOF_00049	pap2
	TARA_MED_NCLDV_00003-fixed	EHLNKLOF_00050	His_phosphatase
	TARA_MED_NCLDV_00003-fixed	EHLNKLOF_00054	Ank
	TARA_MED_NCLDV_00003-fixed	EHLNKLOF_00055	LRR
	Schulz_GVMAG_M_3300020187_94-contigs	JCHDOAHM_00273	P11_C
	Schulz_GVMAG_M_3300020187_94-contigs	JCHDOAHM_00274	Peptidase_ME
	Schulz_GVMAG_M_3300020187_94-contigs	JCHDOAHM_00279	TIM_barrel
	IMGVR_UViG_3300044858_006290	HJBDLCAB_00128	eIF4e
	IMGVR_UViG_3300044858_006290	HJBDLCAB_00130	P-loop_NTPase
	Schulz_GVMAG_M_3300003410_18-contigs	DCJLBJBA_00079	HAD
	Schulz_GVMAG_M_3300003410_18-contigs	DCJLBJBA_00082	MutS_Repair
	Schulz_GVMAG_M_3300003410_18-contigs	DCJLBJBA_00084	DUF2177
	TARA_ARC_NCLDV_00021-fixed	ALLPJEOK_00082	DUF5891
	TARA_ARC_NCLDV_00021-fixed	ALLPJEOK_00084	Thioredoxin
	Moniruzzaman_MM13_SRX802077_35_dc	AGOFBDKO_00156	Ferritin
	Moniruzzaman_MM13_SRX802077_35_dc	AGOFBDKO_00159	P-loop_NTPase
	GVMAG-M-3300025860-20.fltr	KOADBGJH_00417	RNase_H
	SRX696246.4.dc.fltr	EPHGFDEP_00183	TIM_barrel
	SRX696246.4.dc.fltr	EPHGFDEP_00187	Collagen
	GVMAG-S-3300013285-29.fltr	AINGGEAN_00322	Collagen
	TARA_PSE_NCLDV_00041-fixed	JGGJFDHN_00083	Patatin
	Schulz_GVMAG_M_3300021962_56-contigs	LAGGEOCM_00222	P-loop_NTPase
	IMGVR_UViG_3300042893_002175	INMEJFHI_00136	His-Me_finger
	IMGVR_UViG_3300042893_002175	INMEJFHI_00137	TIM_barrel
	Schulz_GVMAG_M_3300023176_9-contigs	GAGKMMNM_00222	P-loop_NTPase
	Schulz_GVMAG_M_3300023176_9-contigs	GAGKMMNM_00224	NTN
	Schulz_GVMAG_M_3300021962_56-contigs	LAGGEOCM_00222	P-loop_NTPase
	GVMAG-M-3300001348-25.fltr	PIDOPIFO_00401	P-loop_NTPase
	TARA_ION_NCLDV_00006-fixed	AGGOPPHK_00133	GT-A
	TARA_ION_NCLDV_00006-fixed	AGGOPPHK_00134	P-loop_NTPase
	IMGVR_UViG_3300045733_000164	NJOBPBHB_00042	Concanavalin
	IMGVR_UViG_3300045733_000164	NJOBPBHB_00046	PKinase
	IMGVR_UViG_3300045733_000164	NJOBPBHB_00048	OB
	GVMAG-M-3300020187-27.fltr	OPKHKCMP_00801	P-loop_NTPase
	GVMAG-M-3300020187-27.fltr	OPKHKCMP_00806	Thioredoxin
	GVMAG-M-3300020187-27.fltr	OPKHKCMP_00807	DNase_I-like
	GVMAG-M-3300007522-15.fltr	OIBIONBH_00355	Toprim-like
	GVMAG-M-3300007522-15.fltr	OIBIONBH_00369	DUF3431
	GVMAG-M-3300007522-15.fltr	OIBIONBH_00370	Leu-IlvD
	Schulz_GVMAG_M_3300023178_18-contigs	NCNBMFIE_00214	GT-A
	Schulz_GVMAG_M_3300023178_18-contigs	NCNBMFIE_00216	Glyco_transf_61
	GVMAG-M-3300023184-121.fltr	AGLAGHKC_00161	SH3
	GVMAG-M-3300023184-121.fltr	AGLAGHKC_00166	Evr1_Alr
	GVMAG-M-3300023184-121.fltr	AGLAGHKC_00169	PIN
	NCV07	PLNAKFMJ_00047	Mito_carr
	SRX327520.331.dc.fltr	EELHPHPB_00096	RFC1
	SRX327520.331.dc.fltr	EELHPHPB_00098	P8_CR
	SRX327520.331.dc.fltr	EELHPHPB_00103	XRN_M
	TARA_ARC_NCLDV_00056-fixed	OLPJHIEI_00054	NTP_transf
	TARA_ARC_NCLDV_00056-fixed	OLPJHIEI_00058	NUDIX
	TARA_ARC_NCLDV_00056-fixed	OLPJHIEI_00059	vWA-like
	Schulz_GVMAG_S_1102105_81-contigs	HGIJBCCC_00191	RNase_H
	Schulz_GVMAG_S_1102105_81-contigs	HGIJBCCC_00194	Evr1_Alr
	GCA_011604445.1_ASM1160444v1.fltr	HEGABDHE_00301	DUF5872
	GCA_011604445.1_ASM1160444v1.fltr	HEGABDHE_00304	GT-A
	GCA_011604445.1_ASM1160444v1.fltr	HEGABDHE_00307	Thioredoxin
	Schulz_GVMAG_M_3300023178_18-contigs	NCNBMFIE_00214	GT-A
	Schulz_GVMAG_M_3300023178_18-contigs	NCNBMFIE_00216	Glyco_transf_61
	Schulz_GVMAG_M_3300023178_18-contigs	NCNBMFIE_00221	Mito_carr
	IMGVR_UViG_650627068_000001	EKJHJLDP_00089	DUF5792
	IMGVR_UViG_650627068_000001	EKJHJLDP_00092	Hexon
	IMGVR_UViG_650627068_000001	EKJHJLDP_00093	Hexon
	TARA_SOC_NCLDV_00012-fixed	BJPAMHLM_00175	PDDEXK
	TARA_MED_NCLDV_00110-fixed	JJHPHNGI_00031	DVNP
	TARA_MED_NCLDV_00110-fixed	JJHPHNGI_00037	PKinase
	GVMAG-S-1101172-98.fltr	HNILGGMP_00232	Evr1_Alr
	GVMAG-S-1101172-98.fltr	HNILGGMP_00234	RNase_H
	GVMAG-S-1101172-98.fltr	HNILGGMP_00238	RNR
	TARA_PON_NCLDV_00025-fixed	AOHAGNOH_00250	Toprim-like
	SRX331950.48.dc.fltr	DJICLABF_00190	NTN
	SRX331950.48.dc.fltr	DJICLABF_00193	DNase_I-like
	SRX331950.48.dc.fltr	DJICLABF_00196	Peptidase_MA
	GVMAG-M-3300021958-16.fltr	LPHBJEBA_00494	RNase_H
	GVMAG-M-3300021958-16.fltr	LPHBJEBA_00497	PDDEXK
	GVMAG-S-1101172-98.fltr	HNILGGMP_00234	RNase_H
	GVMAG-S-1101172-98.fltr	HNILGGMP_00238	RNR
	GVMAG-S-1101172-98.fltr	HNILGGMP_00240	PDDEXK
	GVMAG-M-3300023210-19.fltr	OAHKNJKF_00208	PDDEXK
	GVMAG-M-3300023210-19.fltr	OAHKNJKF_00209	RNR
	GVMAG-M-3300023210-19.fltr	OAHKNJKF_00214	TOPRIM_C
	Schulz_GVMAG_S_ERX556106_38-contigs	ELCJFKIM_00136	FumRed-TM
	Schulz_GVMAG_S_ERX556106_38-contigs	ELCJFKIM_00137	PKinase
	Schulz_GVMAG_S_ERX556106_38-contigs	ELCJFKIM_00139	Ank
	Schulz_GVMAG_S_ERX556106_38-contigs	ELCJFKIM_00141	pap2
	Schulz_GVMAG_M_3300020187_69-contigs	KCMCBLAO_00007	GT-B
	GVMAG-M-3300009169-13.fltr	NIOFAPLK_00138	HAD
	GVMAG-M-3300009169-13.fltr	NIOFAPLK_00139	P-loop_NTPase
	GVMAG-M-3300009169-13.fltr	NIOFAPLK_00144	DnaJ_Chaperone
	GVMAG-M-3300023174-187.fltr	JPIDGDAC_00203	RNase_H
	GVMAG-M-3300023174-187.fltr	JPIDGDAC_00208	DUF5760
	Schulz_GVMAG_M_3300027771_10-contigs	FCEOBAML_00140	P8_CR
	Schulz_GVMAG_M_3300024261_25-contigs	NJCHKKHJ_00097	RNR
	Schulz_GVMAG_M_3300024261_25-contigs	NJCHKKHJ_00102	PDDEXK
	XIEF21_1_SAMN15830195_BIN_00000677-contigs	LKFHDPBL_00151	P-loop_NTPase
	Schulz_GVMAG_S_ERX556106_38-contigs	ELCJFKIM_00139	Ank
	Schulz_GVMAG_S_ERX556106_38-contigs	ELCJFKIM_00141	pap2
	Schulz_GVMAG_S_ERX556106_38-contigs	ELCJFKIM_00146	RING
	ERX552270.76.dc.fltr	NKDNNKJN_00413	TspO_MBR
	ERX552270.76.dc.fltr	NKDNNKJN_00418	GT-A
	Schulz_GVMAG_S_ERX556106_38-contigs	ELCJFKIM_00141	pap2
	Schulz_GVMAG_S_ERX556106_38-contigs	ELCJFKIM_00146	RING
	Schulz_GVMAG_S_ERX556127_47-contigs	BFKPGFPK_00124	Apoptosis-Inhib
	Schulz_GVMAG_S_ERX556127_47-contigs	BFKPGFPK_00125	DHFred
	TARA_PSW_NCLDV_00023-fixed	KHJPEFCC_00306	DUF5760
	GVMAG-M-3300023184-72.fltr	JLDLPPEA_00118	TPR
	GVMAG-M-3300023184-72.fltr	JLDLPPEA_00124	P11_C
	GVMAG-S-1102244-53.fltr	IKHPMKLP_00241	LRR
	GVMAG-S-1102244-53.fltr	IKHPMKLP_00244	TPR
	GVMAG-S-1102244-53.fltr	IKHPMKLP_00245	AraD-like
	GVMAG-S-1102244-53.fltr	IKHPMKLP_00246	Fer2
	Mimiviridae_MK072383_Hyperionvirus_sp_clone_Hyperionvirus_1-contigs	FCDPMBJL_01086	post-AAA
	Mimiviridae_MK072383_Hyperionvirus_sp_clone_Hyperionvirus_1-contigs	FCDPMBJL_01091	TIM_barrel
	Schulz_GVMAG_M_3300017967_12-contigs	KKBEGJNM_00228	Terp_synthase
	IMGVR_UViG_3300024991_000079	FABEDONL_00862	P-loop_NTPase
	IMGVR_UViG_3300024991_000079	FABEDONL_00863	HUP
	IMGVR_UViG_3300024991_000079	FABEDONL_00866	vWA-like
	Mimiviridae_KY684103_Hokovirus_HKV1_Hokovirus_1-contigs	HJAGLBIM_00445	SH3
	Mimiviridae_KY684103_Hokovirus_HKV1_Hokovirus_1-contigs	HJAGLBIM_00446	GT-A
	GVMAG-M-3300027963-41.fltr	HABKIJEJ_00435	DUF5764
	Schulz_GVMAG_M_3300017956_15-contigs	MPFCLOPL_00053	PDDEXK
	Schulz_GVMAG_M_3300017956_15-contigs	MPFCLOPL_00056	P-loop_NTPase
	cPacV_1605.fltr	LFPCMGAP_00639	P-loop_NTPase
	cPacV_1605.fltr	LFPCMGAP_00640	Apoptosis-Inhib
	cPacV_1605.fltr	LFPCMGAP_00645	P-loop_NTPase
	GVMAG-M-3300005613-29.fltr	AGAJCPDI_00688	P-loop_NTPase
	GVMAG-S-1101172-89.fltr	LAPHIOIO_00348	PDDEXK
	TARA_AOS_NCLDV_00027-fixed	ADFMCJOA_00007	GT-A
	IMGVR_UViG_3300045995_000802	JJMHJIDM_00022	P-loop_NTPase
	IMGVR_UViG_3300045995_000802	JJMHJIDM_00023	PDDEXK
	Moniruzzaman_MM01_SRX803008_24_dc	HOBBPPMN_00370	SWIB
	Moniruzzaman_MM01_SRX803008_24_dc	HOBBPPMN_00371	OB
	Moniruzzaman_MM01_SRX803008_24_dc	HOBBPPMN_00372	PKinase
	GVMAG-M-3300009161-60.fltr	NIBPGGFO_00087	PKinase
	GVMAG-M-3300009161-60.fltr	NIBPGGFO_00088	GT-A
	GVMAG-M-3300009161-60.fltr	NIBPGGFO_00089	Actin_ATPase
	GVMAG-M-3300009161-60.fltr	NIBPGGFO_00097	PLP_aminotran
	GVMAG-S-ERX555961-93.fltr	BIIABAAB_00189	Hexon
	Schulz_GVMAG_M_3300009051_3-contigs	AMJPGLML_00135	Ferritin
	TARA_PSE_NCLDV_00004-fixed	BDFLMKMK_00274	Beta_propeller
	TARA_PSE_NCLDV_00004-fixed	BDFLMKMK_00279	GT-B
	TARA_MED_NCLDV_00008-fixed	PCHOCAID_00134	P9_TM
	Schulz_GVMAG_M_3300025767_13-contigs	DNPPCPNF_00165	P-loop_NTPase
	Schulz_GVMAG_M_3300025767_13-contigs	DNPPCPNF_00167	Ubiquitin
	Schulz_GVMAG_M_3300025767_13-contigs	DNPPCPNF_00169	DUF5856
	GVMAG-S-1030632-69.fltr	LBNJDJPC_00189	RING
	GVMAG-S-1030632-69.fltr	LBNJDJPC_00190	NTN
	Schulz_GVMAG_M_3300021378_40-contigs	JNGGJPKC_00299	PIN
	Schulz_GVMAG_M_3300021378_40-contigs	JNGGJPKC_00303	SWIB
	Schulz_GVMAG_M_3300021378_40-contigs	JNGGJPKC_00306	His-Me_finger
	Schulz_GVMAG_S_1037383_93-contigs	JBILIHIM_00016	DUF5764
	GVMAG-M-3300009051-3.fltr	EALENEKK_00067	Cyclin
	GVMAG-M-3300009051-3.fltr	EALENEKK_00070	dUTPase
	Schulz_GVMAG_S_3300006565_14-contigs	LDJCOKKN_00058	RNase_H
	Schulz_GVMAG_S_3300006565_14-contigs	LDJCOKKN_00060	Fer2
	Schulz_GVMAG_S_3300006565_14-contigs	LDJCOKKN_00063	DUF5824
	Schulz_GVMAG_S_3300006565_14-contigs	LDJCOKKN_00064	Thymidylate_Synthase
	Schulz_GVMAG_S_3300006565_14-contigs	LDJCOKKN_00066	PKinase
	GVMAG-M-3300025894-42.fltr	LFKBLFGH_00207	Thymidylate_Synthase
	Schulz_GVMAG_M_3300021378_40-contigs	JNGGJPKC_00303	SWIB
	Schulz_GVMAG_M_3300021378_40-contigs	JNGGJPKC_00306	His-Me_finger
	Schulz_GVMAG_M_3300021378_40-contigs	JNGGJPKC_00308	Chaperone-J
	GVMAG-M-3300027770-73.fltr	KLMBNNBB_00516	XRN_M
	GVMAG-M-3300027770-73.fltr	KLMBNNBB_00517	S5
	GVMAG-M-3300027770-73.fltr	KLMBNNBB_00521	Evr1_Alr
	GVMAG-M-3300027770-73.fltr	KLMBNNBB_00523	DUF5760
	Schulz_GVMAG_M_3300006810_1-contigs	JDPFEAEO_00220	P-loop_NTPase
	Schulz_GVMAG_M_3300024185_6-contigs	IFMLEOEI_00038	P9_TM
	Schulz_GVMAG_M_3300024185_6-contigs	IFMLEOEI_00039	Evr1_Alr
	ERX552298.27.dc.fltr	HNBIFEOG_00139	PDDEXK
	ERX552298.27.dc.fltr	HNBIFEOG_00140	PLP_aminotran
	ERX552298.27.dc.fltr	HNBIFEOG_00145	DUF5760
	ERX552298.27.dc.fltr	HNBIFEOG_00146	Evr1_Alr
	TARA_AON_NCLDV_00002-fixed	GDHMMDNH_00486	Ubiquitin
	TARA_AON_NCLDV_00002-fixed	GDHMMDNH_00488	Stealth_CR2
	TARA_AON_NCLDV_00002-fixed	GDHMMDNH_00489	GT-B
	Schulz_GVMAG_M_3300021958_3-contigs	FDKIMHAN_00282	RNR
	Schulz_GVMAG_M_3300021958_3-contigs	FDKIMHAN_00284	PDDEXK
	IMGVR_UViG_3300042434_000959	AFNMKJKA_00081	PDDEXK
	IMGVR_UViG_3300042434_000959	AFNMKJKA_00082	RNR
	IMGVR_UViG_3300042434_000959	AFNMKJKA_00087	Ubiquitin
	GVMAG-M-3300023184-118.fltr	GDFFLOKO_00289	XRN_M
	GVMAG-M-3300023184-118.fltr	GDFFLOKO_00291	Evr1_Alr
	GVMAG-M-3300023184-118.fltr	GDFFLOKO_00293	DUF5760
	GVMAG-M-3300018416-45.fltr	AOJIEHED_00252	RNase_H
	GVMAG-M-3300027770-73.fltr	KLMBNNBB_00523	DUF5760
	GVMAG-M-3300027770-73.fltr	KLMBNNBB_00530	GT-A
	Schulz_GVMAG_M_3300020194_44-contigs	CIIBIOJP_00237	RNase_H
	GVMAG-M-3300027708-20.fltr	NOJGGMCK_00256	P11_C
	Schulz_GVMAG_M_3300020595_13-contigs	NHOIBELF_00381	DUF5764
	ERX555926.27.dc.fltr	JEOIBFOC_00205	DUF5767
	TARA_PON_NCLDV_00003-fixed	BEIDEAHO_00204	H2TH
	TARA_PON_NCLDV_00003-fixed	BEIDEAHO_00206	P-loop_NTPase
	Schulz_GVMAG_M_3300020166_18-contigs	AMGPPPOB_00045	Hexon
	Schulz_GVMAG_M_3300020166_18-contigs	AMGPPPOB_00047	CDA
	Schulz_GVMAG_M_3300020166_18-contigs	AMGPPPOB_00048	Poly_A_Polymerase
	Moniruzzaman_MM01_ERX556045_12_dc	CGLDCMFG_00190	PDDEXK
	Moniruzzaman_MM01_ERX556045_12_dc	CGLDCMFG_00195	CRAL_TRIO
	Moniruzzaman_MM01_ERX556045_12_dc	CGLDCMFG_00197	RNase_H
	IMGVR_UViG_3300020706_000004	KICIMOEK_00084	Concanavalin
	TARA_PSE_NCLDV_00010-fixed	FCFFLDJN_00202	P9_TM
	GVMAG-M-3300009697-1.fltr	EBNCCHBD_00104	HO
	GVMAG-M-3300009697-1.fltr	EBNCCHBD_00109	Peptidase_S74
	GVMAG-M-3300009697-1.fltr	EBNCCHBD_00112	Peptidase_S74
	IMGVR_UViG_3300036765_000117	GGPIFPDH_00264	PriCT_2
	IMGVR_UViG_3300036765_000117	GGPIFPDH_00265	NUMOD4
	IMGVR_UViG_3300020057_000449	NJNCCOOM_00122	HUP
	IMGVR_UViG_3300020057_000449	NJNCCOOM_00123	Topoisomerase
	IMGVR_UViG_3300020057_000449	NJNCCOOM_00126	P-loop_NTPase
	IMGVR_UViG_3300020057_000449	NJNCCOOM_00127	Pentapeptide
	GVMAG-S-1037377-56.fltr	JJDACLPD_00089	RNR
	GVMAG-S-1037377-56.fltr	JJDACLPD_00090	Peptidase_S74
	GVMAG-S-1037377-56.fltr	JJDACLPD_00092	DUF5856
	GVMAG-S-1037377-56.fltr	JJDACLPD_00094	Zn_Beta_Ribbon
	Phycodnaviridae_JX997177_Acanthocystis_turfacea_Chlorella_virus_NE_JV_2-contigs	IIANGPFK_00289	PKinase
	Phycodnaviridae_JX997177_Acanthocystis_turfacea_Chlorella_virus_NE_JV_2-contigs	IIANGPFK_00290	PKinase
	GCA_000869685.1_ViralProj18527.fltr	FIEJMHNM_00017	Ferritin
	GCA_000869685.1_ViralProj18527.fltr	FIEJMHNM_00019	DUF7197
	GCA_000869685.1_ViralProj18527.fltr	FIEJMHNM_00020	DUF5832
	GCA_000869685.1_ViralProj18527.fltr	FIEJMHNM_00022	PBCV1_P7
	IMGVR_UViG_3300033273_000542	CHCFENBK_00064	Acetyltrans
	IMGVR_UViG_3300033273_000542	CHCFENBK_00065	DUF5832
	Moniruzzaman_MM13_SRX802077_35_dc	AGOFBDKO_00156	Ferritin
	Moniruzzaman_MM13_SRX802077_35_dc	AGOFBDKO_00159	P-loop_NTPase
	GVMAG-S-3300011013-78.fltr	KEJMKJOD_00035	PDDEXK
	GVMAG-S-3300011013-78.fltr	KEJMKJOD_00038	RNR
	GVMAG-S-3300011013-78.fltr	KEJMKJOD_00040	RNase_H
	Schulz_GVMAG_M_3300022916_4-contigs	KCJLGDFN_00025	His-Me_finger
	Schulz_GVMAG_M_3300022916_4-contigs	KCJLGDFN_00026	P-loop_NTPase
	Schulz_GVMAG_M_3300022916_4-contigs	KCJLGDFN_00030	PKinase
	Schulz_GVMAG_M_3300022916_4-contigs	KCJLGDFN_00031	PKinase
	Schulz_GVMAG_M_3300022916_4-contigs	KCJLGDFN_00032	PKinase
	TARA_PSW_NCLDV_00003-fixed	GPLKPIKL_00885	NTP_transf
	TARA_PSW_NCLDV_00003-fixed	GPLKPIKL_00886	LRR
	TARA_PSW_NCLDV_00003-fixed	GPLKPIKL_00887	Evr1_Alr
	TARA_PSW_NCLDV_00003-fixed	GPLKPIKL_00890	DUF5901
	TARA_PSE_NCLDV_00002-fixed	LGGMNDJM_00970	Arginase
	TARA_PSE_NCLDV_00002-fixed	LGGMNDJM_00972	TIM_barrel
	IMGVR_UViG_3300045733_000542	MPGOIBID_00031	PDDEXK
	IMGVR_UViG_3300045733_000542	MPGOIBID_00032	P-loop_NTPase
	GVMAG-S-3300011013-78.fltr	KEJMKJOD_00035	PDDEXK
	GVMAG-S-3300011013-78.fltr	KEJMKJOD_00038	RNR
	GVMAG-S-3300011013-78.fltr	KEJMKJOD_00040	RNase_H
	IMGVR_UViG_3300021079_000003	CBBGCAPB_00099	DnaJ_Chaperone
	IMGVR_UViG_3300021079_000003	CBBGCAPB_00100	P-loop_NTPase
	Moniruzzaman_MM01_ERX555997_4_dc	JAGLPBLD_00197	Cyclin
	Moniruzzaman_MM01_ERX555997_4_dc	JAGLPBLD_00198	GT-A
	Moniruzzaman_MM01_ERX555997_4_dc	JAGLPBLD_00200	DPBB
	GVMAG-M-3300023184-17.fltr	BINGLFLM_00322	GT-A
	GVMAG-M-3300023184-17.fltr	BINGLFLM_00323	EsV_1_7_cys
	GVMAG-M-3300023184-17.fltr	BINGLFLM_00330	EsV_1_7_cys
	GVMAG-M-3300012936-15.fltr	MCFHNCME_00374	Pec_lyase-like
	IMGVR_UViG_3300037189_014761	EHDCEDBF_00066	D5_N
	Schulz_GVMAG_M_3300018417_32-contigs	GFOJLCEL_00131	RNase_H
	Schulz_GVMAG_M_3300018417_32-contigs	GFOJLCEL_00132	SWIB
	Schulz_GVMAG_M_3300018417_32-contigs	GFOJLCEL_00133	OB
	Schulz_GVMAG_M_3300018417_32-contigs	GFOJLCEL_00134	PKinase
	Schulz_GVMAG_M_3300018417_32-contigs	GFOJLCEL_00136	Ribonuclease_T2
	Schulz_GVMAG_M_3300018417_32-contigs	GFOJLCEL_00138	OB
	GVMAG-M-3300009181-26.fltr	DDPPIGFK_00148	PDDEXK
	GVMAG-M-3300009181-26.fltr	DDPPIGFK_00150	P-loop_NTPase
	TARA_PSE_NCLDV_00014-fixed	HCEPAMDA_00300	Ubiquitin
	GVMAG-M-3300009163-63.fltr	FNKBGLEJ_00180	eIF4e
	Moniruzzaman_LP01_ERX556127_13_dc	LODNFJLP_00077	DUF3110
	GVMAG-M-3300027712-16.fltr	GDFIBGLL_00473	DUF5856
	GVMAG-M-3300027712-16.fltr	GDFIBGLL_00477	HAD
	GVMAG-M-3300027712-16.fltr	GDFIBGLL_00479	GT-B
	GCA_000904035.1_ViralProj186430.fltr	CAJFLKAJ_00865	Peptidase_CA
	GCA_000904035.1_ViralProj186430.fltr	CAJFLKAJ_00866	DmpA_ArgJ
	oPacV_662-contigs	FDBDLLJO_00545	Cupin
	oPacV_662-contigs	FDBDLLJO_00550	P-loop_NTPase
	oPacV_662-contigs	FDBDLLJO_00545	Cupin
	oPacV_662-contigs	FDBDLLJO_00550	P-loop_NTPase
	oPacV_662-contigs	FDBDLLJO_00552	DUF7197
	GVMAG-M-3300010158-60.fltr	LPLEPJNI_00047	Ank
	Schulz_GVMAG_M_3300023176_9-contigs	GAGKMMNM_00240	Evr1_Alr
	IMGVR_UViG_3300020053_000805	IHPGMDIF_00019	dUTPase
	IMGVR_UViG_3300020053_000805	IHPGMDIF_00021	ATPase_I_AtpR
	IMGVR_UViG_3300020053_000805	IHPGMDIF_00024	HHH
	IMGVR_UViG_3300020053_000805	IHPGMDIF_00025	CDA
	IMGVR_UViG_3300020053_000805	IHPGMDIF_00026	DUF5824
	IMGVR_UViG_3300020053_000805	IHPGMDIF_00027	P-loop_NTPase
	TARA_AON_NCLDV_00014-fixed	IFFDJHJM_00029	DiatomPyrShell
	Schulz_GVMAG_M_3300023175_3-contigs	OPHFMIHB_00069	SIS
	XIEF21_1_SAMN15830190_BIN_00000100-contigs	GLFFIDAK_00231	UDG-like
	XIEF21_1_SAMN15830195_BIN_00000677-contigs	LKFHDPBL_00151	P-loop_NTPase
	IMGVR_UViG_3300035212_002287	IABHEPDG_00104	P-loop_NTPase
	IMGVR_UViG_3300035212_002287	IABHEPDG_00107	DHFred
	TARA_SOC_NCLDV_00004-fixed	BDGHNBOA_00032	TBP-like
	TARA_SOC_NCLDV_00004-fixed	BDGHNBOA_00033	PP2C
	GVMAG-M-3300020595-13.fltr	DAOEJCPI_00128	DUF5764
	Schulz_GVMAG_M_3300021964_36-contigs	AJONCLPH_00207	RING
	Schulz_GVMAG_M_3300021964_36-contigs	AJONCLPH_00213	P-loop_NTPase
	Schulz_GVMAG_M_3300021964_36-contigs	AJONCLPH_00214	Cupin
	Schulz_GVMAG_S_ERX556106_38-contigs	ELCJFKIM_00146	RING
	Schulz_GVMAG_S_ERX556106_38-contigs	ELCJFKIM_00154	ClpP_crotonase
	GCA_003333125.1_ASM333312v1.fltr	LJDGBKBP_00377	DUF5760
	ERX555961.17.dc.fltr	IOIMFOJL_00068	Ion_channel
	TARA_ARC_NCLDV_00099-fixed	IEKFMACK_00111	P-loop_NTPase
	GVMAG-M-3300027963-41.fltr	HABKIJEJ_00445	P-loop_NTPase
	TARA_ION_NCLDV_00001-fixed	GBCDGFEK_00431	PKinase
	TARA_ION_NCLDV_00001-fixed	GBCDGFEK_00433	RNase_H
	GCA_003814165.1_ASM381416v1.fltr	DAFKINJF_01747	CBD
	TARA_MED_NCLDV_00019-fixed	KBNPMOPK_00296	DUF1599
	TARA_MED_NCLDV_00019-fixed	KBNPMOPK_00297	P-loop_NTPase
	TARA_MED_NCLDV_00019-fixed	KBNPMOPK_00302	SH3
	TARA_MED_NCLDV_00019-fixed	KBNPMOPK_00303	DNase_I-like
	GVMAG-M-3300023174-3.fltr	DIJAGOKP_00196	TIM_barrel
	GVMAG-M-3300023174-3.fltr	DIJAGOKP_00197	OB
	GVMAG-M-3300023174-3.fltr	DIJAGOKP_00203	DUF5764
	ERX552270.97.dc.fltr	DDGILALM_00511	Evr1_Alr
	ERX552270.97.dc.fltr	DDGILALM_00515	Cupin
	ERX552270.97.dc.fltr	DDGILALM_00516	Hexon
	IMGVR_UViG_3300035681_000003	IDCNFLIG_00038	Ubiquitin
	GVMAG-S-3300005613-42.fltr	EPPKPJLG_00357	RNase_H
	IMGVR_UViG_3300027714_002339	CHGKBBEC_00025	P-loop_NTPase
	GVMAG-M-3300009169-13.fltr	NIOFAPLK_00154	PDDEXK
	GVMAG-M-3300009169-13.fltr	NIOFAPLK_00160	ABC_trans_CmpB
	GVMAG-M-3300018428-16.fltr	FLHNEEOG_00061	Concanavalin
	GVMAG-M-3300018428-16.fltr	FLHNEEOG_00064	P-loop_NTPase
	GVMAG-S-1092447-28.fltr	BPCLPNGP_00003	HHH
	GVMAG-S-1092447-28.fltr	BPCLPNGP_00006	ATPase_I_AtpR
	GVMAG-S-1092447-28.fltr	BPCLPNGP_00008	dUTPase
	IMGVR_UViG_3300027712_001067	KHNIJNGJ_00391	Actin_ATPase
	IMGVR_UViG_3300035703_001720	GJDEPIFC_00079	RNR
	IMGVR_UViG_3300035703_001720	GJDEPIFC_00081	RING
	IMGVR_UViG_3300035703_001720	GJDEPIFC_00085	Concanavalin
	ERX552255.64.dc.fltr	HNEGBDFH_00401	Chaperone-J
	GVMAG-M-3300009163-62.fltr	EJDINMMO_00003	LRR
	GVMAG-M-3300009163-62.fltr	EJDINMMO_00010	RNase_H
	ERX552270.107.dc.fltr	PKPPIPDJ_00361	DMT
	ERX552270.107.dc.fltr	PKPPIPDJ_00362	PKinase
	TARA_ION_NCLDV_00004-fixed	CGJIGKEP_00220	P-loop_NTPase
	GVMAG-M-3300020728-1.fltr	OMFBBPEG_00146	E-set
	GVMAG-M-3300020728-1.fltr	OMFBBPEG_00151	GT-B
	GVMAG-S-3300005613-42.fltr	EPPKPJLG_00369	UDG-like
	GVMAG-M-3300020728-1.fltr	OMFBBPEG_00146	E-set
	GVMAG-M-3300020728-1.fltr	OMFBBPEG_00151	GT-B
	GVMAG-M-3300020728-1.fltr	OMFBBPEG_00153	GT-A
	GVMAG-M-3300023184-65.fltr	MLCDBGJO_00396	P-loop_NTPase
	GVMAG-M-3300023184-65.fltr	MLCDBGJO_00397	GIY-YIG
	GVMAG-M-3300023184-65.fltr	MLCDBGJO_00399	ISP-domain
	Schulz_GVMAG_M_3300025767_13-contigs	DNPPCPNF_00171	CRAL_TRIO
	Schulz_GVMAG_M_3300025767_13-contigs	DNPPCPNF_00172	GPCR_A
	Schulz_GVMAG_M_3300025767_13-contigs	DNPPCPNF_00176	Pentapeptide
	IMGVR_UViG_3300047476_001741	LHOHJFGD_00071	Concanavalin
	IMGVR_UViG_3300047476_001741	LHOHJFGD_00073	Poly_A_Polymerase
	IMGVR_UViG_3300047476_001741	LHOHJFGD_00078	DUF5764
	GVMAG-M-3300020185-33.fltr	FCHHFIND_00368	RING
	GVMAG-M-3300020185-33.fltr	FCHHFIND_00374	H-int
	GVMAG-M-3300009425-37.fltr	OMGMNNIH_00289	Sod_Cu
	Schulz_GVMAG_S_1074260_58-contigs	FLOCFEHD_00133	Carb_anhydrase
	GVMAG-M-3300027969-2.fltr	FBKNKFLH_00188	P11_C
	GVMAG-M-3300027969-2.fltr	FBKNKFLH_00189	Peptidase_ME
	IMGVR_UViG_3300046011_006885	JFKFIIBD_00078	MIMI_R596-like_C
	GVMAG-M-3300009180-45.fltr	HOLNILEO_00178	Concanavalin
	GVMAG-M-3300009180-45.fltr	HOLNILEO_00180	Poly_A_Polymerase
	GVMAG-M-3300009180-45.fltr	HOLNILEO_00183	DUF5764
	Schulz_GVMAG_S_1103008_47-contigs	EMMAJKDL_00111	DUF5759
	Schulz_GVMAG_S_1103008_47-contigs	EMMAJKDL_00112	Patatin
	Schulz_GVMAG_S_1103008_47-contigs	EMMAJKDL_00113	Thioredoxin
	Schulz_GVMAG_S_1103008_47-contigs	EMMAJKDL_00114	Evr1_Alr
	Schulz_GVMAG_S_1103008_47-contigs	EMMAJKDL_00117	TIM_barrel
	Schulz_GVMAG_S_1103008_47-contigs	EMMAJKDL_00118	RNase_H
	GVMAG-M-3300021961-46.fltr	COHCDHDC_00194	DHFred
	TONG22_1_SAMN15871246_BIN_00000009-contigs	FMADDGFA_00110	P-loop_NTPase
	Schulz_GVMAG_S_ERX556101_77-contigs	MPMIENHD_00186	OTCace_N
	Schulz_GVMAG_S_ERX556101_77-contigs	MPMIENHD_00187	Thioredoxin
	IMGVR_UViG_3300042393_000572	EMFGIJKD_00072	PriCT_2
	Schulz_GVMAG_S_ERX555967_93-contigs	KOOBNJAJ_00404	DUF5847
	Schulz_GVMAG_S_1096103_95-contigs	BDIHGCAO_00004	HUP
	Schulz_GVMAG_S_1096103_95-contigs	BDIHGCAO_00006	PKinase
	Schulz_GVMAG_S_1096103_95-contigs	BDIHGCAO_00007	vWA-like
	IMGVR_UViG_3300042937_000136	NJBBOLNH_00132	OB
	IMGVR_UViG_3300042937_000136	NJBBOLNH_00136	PKinase
	IMGVR_UViG_3300042937_000136	NJBBOLNH_00137	OB
	TARA_ARC_NCLDV_00106-fixed	HPJPDKAK_00215	RING
	TARA_ARC_NCLDV_00026-fixed	ILPKNOKE_00194	Peptidase_CA
	TARA_ARC_NCLDV_00026-fixed	ILPKNOKE_00195	RING
	TARA_ARC_NCLDV_00026-fixed	ILPKNOKE_00197	RNase_H
	TARA_ARC_NCLDV_00026-fixed	ILPKNOKE_00201	Mito_carr
	TARA_ARC_NCLDV_00026-fixed	ILPKNOKE_00202	Evr1_Alr
	Schulz_GVMAG_M_3300020166_18-contigs	AMGPPPOB_00057	P9_TM
	IMGVR_UViG_3300046163_000048	FKKOGCOL_00081	RNase_H
	IMGVR_UViG_3300046163_000048	FKKOGCOL_00083	DUF5903
	IMGVR_UViG_3300046163_000048	FKKOGCOL_00085	His-Me_finger
	IMGVR_UViG_3300046163_000048	FKKOGCOL_00086	DUF5880
	TARA_PON_NCLDV_00004-fixed	PDKAFNOL_00146	RNase_III
	TARA_PON_NCLDV_00004-fixed	PDKAFNOL_00151	GT-A
	TARA_PON_NCLDV_00004-fixed	PDKAFNOL_00152	Peptidase_CA
	Schulz_GVMAG_S_1039716_42-contigs	KLDCDGPD_00297	Toprim-like
	Schulz_GVMAG_S_1039716_42-contigs	KLDCDGPD_00298	pap2
	TARA_ARC_NCLDV_00110-fixed	CMCLEJLB_00034	DnaJ_Chaperone
	GVMAG-S-3300005613-53.fltr	PPMMBHGP_00550	RNase_H
	GVMAG-S-3300005613-53.fltr	PPMMBHGP_00551	Calcineurin
	GVMAG-S-3300005613-53.fltr	PPMMBHGP_00553	ClpP_crotonase
	GVMAG-S-3300005613-53.fltr	PPMMBHGP_00555	GT-A
	GVMAG-S-3300005613-53.fltr	PPMMBHGP_00557	MACRO
	GVMAG-S-3300005613-53.fltr	PPMMBHGP_00558	Ubiquitin
	Schulz_GVMAG_M_3300005523_3-contigs	HAHNMGFL_00277	Pox_VLTF3
	Schulz_GVMAG_M_3300005523_3-contigs	HAHNMGFL_00283	DUF5792
	Schulz_GVMAG_M_3300022916_4-contigs	KCJLGDFN_00030	PKinase
	Schulz_GVMAG_M_3300022916_4-contigs	KCJLGDFN_00031	PKinase
	Schulz_GVMAG_M_3300022916_4-contigs	KCJLGDFN_00032	PKinase
	IMGVR_UViG_3300028287_000662	ANHMKALC_00056	P-loop_NTPase
	IMGVR_UViG_3300028287_000662	ANHMKALC_00061	P-loop_NTPase
	IMGVR_UViG_3300028287_000662	ANHMKALC_00062	NTN
	TARA_MED_NCLDV_00084-fixed	OPIPALHG_00221	UBC
	GVMAG-S-1101172-105.fltr	KDABMLFE_00279	DnaJ_Chaperone
	GVMAG-M-3300018416-45.fltr	AOJIEHED_00266	eIF4e
	GVMAG-M-3300018416-45.fltr	AOJIEHED_00270	P-loop_NTPase
	GVMAG-M-3300018416-45.fltr	AOJIEHED_00271	P-loop_NTPase
	ERX552243.80.dc.fltr	NAKPDMLN_00137	PurM_N-like
	ERX552243.80.dc.fltr	NAKPDMLN_00143	NTF2
	XIAO16_1_SAMEA3663093_BIN_00000091-contigs	HKLOCOCI_00179	Head_shaft
	GVMAG-S-1059906-5.fltr	OCHJBOOM_00272	Peptidase_CA
	Mimiviridae_MK072042_Dasosvirus_sp_clone_Dasosvirus_1-contigs	MBDCACGO_00247	P-loop_NTPase
	Schulz_GVMAG_M_3300020187_94-contigs	JCHDOAHM_00288	TOPRIM_C
	Schulz_GVMAG_M_3300020187_94-contigs	JCHDOAHM_00289	OB
	Schulz_GVMAG_M_3300007622_7-contigs	GJBDEKMH_00167	P-loop_NTPase
	Schulz_GVMAG_M_3300007622_7-contigs	GJBDEKMH_00169	PKinase
	Schulz_GVMAG_M_3300007622_7-contigs	GJBDEKMH_00170	Head_shaft
	Schulz_GVMAG_M_3300007622_7-contigs	GJBDEKMH_00173	P11_C
	GVMAG-S-1101164-72.fltr	NFKBIJDC_00087	GIY-YIG
	GVMAG-S-1101164-72.fltr	NFKBIJDC_00088	CofD
	GVMAG-S-1101164-72.fltr	NFKBIJDC_00093	OB
	Moniruzzaman_MM13_SRX802077_35_dc	AGOFBDKO_00171	P-loop_NTPase
	TARA_MED_NCLDV_00091-fixed	DOFCBNIK_00160	P-loop_NTPase
	Moniruzzaman_AF02_ERX556003_45_dc	JAKHHBPF_00019	PIN
	Moniruzzaman_AF02_ERX556003_45_dc	JAKHHBPF_00021	GT-A
	TARA_PON_NCLDV_00052-fixed	CLFBDHAK_00107	PKinase
	TARA_PON_NCLDV_00052-fixed	CLFBDHAK_00109	Ubiquitin
	TARA_PON_NCLDV_00052-fixed	CLFBDHAK_00112	RNase_III
	GVMAG-M-3300023184-17.fltr	BINGLFLM_00340	HAD
	IMGVR_UViG_641509450_000001	BFJOHFBA_00127	DPBB
	IMGVR_UViG_641509450_000001	BFJOHFBA_00128	Ank
	IMGVR_UViG_641509450_000001	BFJOHFBA_00129	PKinase
	IMGVR_UViG_641509450_000001	BFJOHFBA_00130	Zn_Beta_Ribbon
	GVMAG-S-1035082-51.fltr	NHEPMCJO_00187	Ank
	GVMAG-S-1035082-51.fltr	NHEPMCJO_00190	Thioredoxin
	Schulz_GVMAG_M_3300024261_78-contigs	LAADFOKA_00100	Mito_carr
	Schulz_GVMAG_M_3300017724_7-contigs	FNMNBLBA_00048	P-loop_NTPase
	Schulz_GVMAG_M_3300017724_7-contigs	FNMNBLBA_00052	OB
	Schulz_GVMAG_M_3300021958_1-contigs	LJHIOMPI_00080	C_Lectin
	Schulz_GVMAG_M_3300021958_1-contigs	LJHIOMPI_00081	Peptidase_CA
	Schulz_GVMAG_M_3300021958_1-contigs	LJHIOMPI_00083	MGS
	Schulz_GVMAG_M_3300021958_1-contigs	LJHIOMPI_00086	SWIB
	IMGVR_UViG_3300034022_000440	JKDMCPNK_00017	Bro-N
	IMGVR_UViG_3300034022_000440	JKDMCPNK_00018	His-Me_finger
	IMGVR_UViG_3300034022_000440	JKDMCPNK_00024	Bro-N
	TARA_IOS_NCLDV_00008-fixed	FKLILGND_00051	GT-B
	TARA_IOS_NCLDV_00008-fixed	FKLILGND_00052	E-set
	GVMAG-M-3300009181-26.fltr	DDPPIGFK_00161	P11_C
	GVMAG-M-3300007522-15.fltr	OIBIONBH_00376	HUP
	GVMAG-M-3300007522-15.fltr	OIBIONBH_00377	HUP
	GCA_000838565.1_ViralProj14042.fltr	DPPDPIBI_00063	Pox_LP_H2
	GCA_000838565.1_ViralProj14042.fltr	DPPDPIBI_00065	DUF1157
	GCA_000838565.1_ViralProj14042.fltr	DPPDPIBI_00066	Pox_VERT_large
	GCA_000838565.1_ViralProj14042.fltr	DPPDPIBI_00068	Pox_VLTF3
	GVMAG-M-3300009184-42.fltr	APFEMHDC_00057	UBC
	GVMAG-M-3300009184-42.fltr	APFEMHDC_00058	RNR
	SRX802077.79.dc.fltr	AECMFELC_00380	PLP_aminotran
	SRX802077.79.dc.fltr	AECMFELC_00381	Beta_propeller
	SRX802077.79.dc.fltr	AECMFELC_00386	TBP-like
	GVMAG-M-3300023179-34.fltr	LPEGGCLI_00205	Head_shaft
	GVMAG-M-3300023179-34.fltr	LPEGGCLI_00208	RNR
	GVMAG-M-3300023179-34.fltr	LPEGGCLI_00210	PDDEXK
	IMGVR_UViG_3300031563_000001	ABMDKCDM_00051	L1R_F9L
	IMGVR_UViG_3300031563_000001	ABMDKCDM_00052	HMG-box
	IMGVR_UViG_3300031563_000001	ABMDKCDM_00057	Peptidase_CA
	GVMAG-M-3300013014-33.fltr	AHFOOFKD_00015	DHQS
	Schulz_GVMAG_S_1039698_54-contigs	KJKFAGEB_00366	UBC
	Schulz_GVMAG_S_1039698_54-contigs	KJKFAGEB_00367	Cyt-b5
	NCV04	HIAJHMCI_00009	His-Me_finger
	TONG22_1_SAMN15871434_BIN_00000019-contigs	CIBHCNMI_00009	UDG-like
	IMGVR_UViG_3300043772_000992	LGONPEMC_00039	XRN_M
	IMGVR_UViG_3300043772_000992	LGONPEMC_00041	Thioredoxin
	TARA_ARC_NCLDV_00136-fixed	KAHDPGNL_00040	HMG-box
	TARA_ARC_NCLDV_00136-fixed	KAHDPGNL_00042	RNR
	Schulz_GVMAG_M_3300020182_22-contigs	EHBPLIKO_00109	GT-A
	Schulz_GVMAG_M_3300020182_22-contigs	EHBPLIKO_00111	P8_CR
	Schulz_GVMAG_M_3300020182_22-contigs	EHBPLIKO_00117	Actin_ATPase
	TARA_PSE_NCLDV_00028-fixed	FFHALNMJ_00129	OB
	TARA_PSE_NCLDV_00028-fixed	FFHALNMJ_00131	Cupin
	GVMAG-S-3300013094-100.fltr	KDGJCDHC_00145	Ferritin
	GVMAG-S-3300013094-100.fltr	KDGJCDHC_00148	GT-A
	Moniruzzaman_LP01_ERX552274_25_dc	GJMEBACH_00174	CDA
	Moniruzzaman_LP01_ERX552274_25_dc	GJMEBACH_00177	Tbcl_zf
	Moniruzzaman_LP01_ERX552274_25_dc	GJMEBACH_00178	DUF5824
	Moniruzzaman_LP01_ERX552274_25_dc	GJMEBACH_00179	PLP_aminotran
	GCA_002966235.1_ASM296623v1.fltr	IBGHANAF_00712	P-loop_NTPase
	GCA_002966235.1_ASM296623v1.fltr	IBGHANAF_00716	HSP90
	ERX943717.70.dc.fltr	JMNLDIDP_00205	PDDEXK
	ERX943717.70.dc.fltr	JMNLDIDP_00208	ParB_Srx
	Schulz_GVMAG_M_3300023172_18-contigs	ICNEKADH_00165	DnaJ_Chaperone
	Schulz_GVMAG_M_3300023172_18-contigs	ICNEKADH_00166	Chaperone-J
	Moniruzzaman_MM07_ERX552302_17_dc	DDHCMIAM_00067	RNase_H
	Moniruzzaman_MM07_ERX552302_17_dc	DDHCMIAM_00073	OB
	GVMAG-S-1101172-98.fltr	HNILGGMP_00253	P-loop_NTPase
	GVMAG-S-1101172-98.fltr	HNILGGMP_00256	EsV_1_7_cys
	IMGVR_UViG_3300032227_001286	BGAKBOAG_00012	Thioredoxin
	IMGVR_UViG_3300032227_001286	BGAKBOAG_00013	ADP_ribosyl
	IMGVR_UViG_3300032227_001286	BGAKBOAG_00014	Chaperone-J
	IMGVR_UViG_3300032227_001286	BGAKBOAG_00016	DUF5759
	IMGVR_UViG_3300032227_001286	BGAKBOAG_00019	DUF5767
	TARA_AOS_NCLDV_00005-fixed	PMHJLBHK_00108	PKinase
	TARA_AOS_NCLDV_00005-fixed	PMHJLBHK_00114	TIM_barrel
	ERX943717.70.dc.fltr	JMNLDIDP_00205	PDDEXK
	ERX943717.70.dc.fltr	JMNLDIDP_00208	ParB_Srx
	Moniruzzaman_MM10_SRX802076_48_dc	GDNMMOAF_00177	RNase_H
	Moniruzzaman_MM10_SRX802076_48_dc	GDNMMOAF_00182	Ubiquitin
	Moniruzzaman_MM10_SRX802076_48_dc	GDNMMOAF_00185	Concanavalin
	Schulz_GVMAG_M_3300027771_10-contigs	FCEOBAML_00160	RBP11-like
	Schulz_GVMAG_M_3300027771_10-contigs	FCEOBAML_00161	GPCR_A
	Schulz_GVMAG_M_3300027771_10-contigs	FCEOBAML_00165	GT-A
	Schulz_GVMAG_M_3300027771_10-contigs	FCEOBAML_00166	Peptidase_CA
	TARA_PSW_NCLDV_00016-fixed	OAPAGAMK_00183	P-loop_NTPase
	GVMAG-M-3300023184-18.fltr	LIOJLJJD_00251	RING
	ERX288965.16.dc.fltr	HILCDENP_00307	P-loop_NTPase
	ERX288965.16.dc.fltr	HILCDENP_00310	PKinase
	TARA_PSW_NCLDV_00004-fixed	MPLNFEFP_00392	PCIF1_WW
	TARA_PSW_NCLDV_00004-fixed	MPLNFEFP_00393	HUP
	TARA_PSW_NCLDV_00004-fixed	MPLNFEFP_00396	PKinase
	TARA_PSW_NCLDV_00004-fixed	MPLNFEFP_00397	Calcineurin
	TARA_PSW_NCLDV_00004-fixed	MPLNFEFP_00398	Actin_ATPase
	GVMAG-M-3300025880-17.fltr	AHLCOHPD_00160	RING
	GVMAG-M-3300025880-17.fltr	AHLCOHPD_00163	P-loop_NTPase
	GVMAG-M-3300025880-17.fltr	AHLCOHPD_00165	HMG-CoA_red
	Schulz_GVMAG_S_ERX556126_77-contigs	IJFLLFNP_00137	GT-A
	Schulz_GVMAG_S_ERX556126_77-contigs	IJFLLFNP_00138	TIM_barrel
	Schulz_GVMAG_S_ERX556126_77-contigs	IJFLLFNP_00145	GT-B
	Schulz_GVMAG_M_3300023109_32-contigs	FHGIDOKL_00027	P8_CR
	Schulz_GVMAG_M_3300023109_32-contigs	FHGIDOKL_00031	His-Me_finger
	Schulz_GVMAG_M_3300023109_32-contigs	FHGIDOKL_00032	P-loop_NTPase
	Schulz_GVMAG_M_3300023109_32-contigs	FHGIDOKL_00034	TOPRIM_C
	GVMAG-M-3300010370-19.fltr	BOHPJNLP_00275	DUF5759
	ERX552297.80.dc.fltr	LPJFKGDC_00062	Aquaporin-like
	ERX552297.80.dc.fltr	LPJFKGDC_00063	OB
	ERX552297.80.dc.fltr	LPJFKGDC_00064	Tbcl_zf
	ERX552297.80.dc.fltr	LPJFKGDC_00065	Ubiquitin
	ERX552297.80.dc.fltr	LPJFKGDC_00067	PKinase
	ERX552297.80.dc.fltr	LPJFKGDC_00068	OB
	ERX552297.80.dc.fltr	LPJFKGDC_00069	SWIB
	IMGVR_UViG_3300044859_001537	IJCJJNFM_00056	NTP_transf
	IMGVR_UViG_3300044859_001537	IJCJJNFM_00060	P-loop_NTPase
	GVMAG-M-3300020728-1.fltr	OMFBBPEG_00151	GT-B
	GVMAG-M-3300020728-1.fltr	OMFBBPEG_00153	GT-A
	GVMAG-M-3300020728-1.fltr	OMFBBPEG_00158	RNase_III
	GVMAG-S-3300000576-53.fltr	MJNLOAHH_00095	Thioredoxin
	GVMAG-S-3300000576-53.fltr	MJNLOAHH_00096	XRN_M
	GVMAG-S-3300000576-53.fltr	MJNLOAHH_00097	S5
	GVMAG-S-3300000576-53.fltr	MJNLOAHH_00100	Evr1_Alr
	TARA_MED_NCLDV_00019-fixed	KBNPMOPK_00311	PLP_aminotran
	Schulz_GVMAG_S_1074260_58-contigs	FLOCFEHD_00133	Carb_anhydrase
	GVMAG-M-3300021962-56.fltr	HCPKKBCI_00332	P11_C
	GVMAG-M-3300021962-56.fltr	HCPKKBCI_00333	DUF7197
	GVMAG-M-3300021962-56.fltr	HCPKKBCI_00340	SWIB
	GVMAG-M-3300021425-14.fltr	GOGBBPKO_00131	P-loop_NTPase
	GVMAG-M-3300021425-14.fltr	GOGBBPKO_00137	OB
	IMGVR_UViG_3300009155_004973	MCCCLAEF_00155	Toprim-like
	GVMAG-S-3300013131-119.fltr	JGNLJLIK_00707	P-loop_NTPase
	IMGVR_UViG_3300025874_001611	IHFDHCKO_00010	RNase_H
	IMGVR_UViG_3300025874_001611	IHFDHCKO_00013	RNR
	IMGVR_UViG_3300025874_001611	IHFDHCKO_00016	PDDEXK
	IMGVR_UViG_3300010885_048117	GPDOMIBF_00144	NTN
	TARA_ARC_NCLDV_00112-fixed	EBFPMOEH_00118	UBC
	Schulz_GVMAG_M_3300025767_13-contigs	DNPPCPNF_00184	DUF6356
	IMGVR_UViG_3300042861_000629	PNKAICBA_00022	UBC
	TARA_ARC_NCLDV_00067-fixed	PFLHDKCJ_00006	Chaperone-J
	IMGVR_UViG_3300042393_000572	EMFGIJKD_00072	PriCT_2
	GVMAG-S-3300013132-210.fltr	PNNOIHFJ_00113	DHFred
	GVMAG-S-3300013132-210.fltr	PNNOIHFJ_00120	ExoX-like_C
	Schulz_GVMAG_S_ERX555913_37-contigs	LKFKHLGO_00560	DMT
	IMGVR_UViG_3300047476_001741	LHOHJFGD_00083	DUF5832
	IMGVR_UViG_3300047476_001741	LHOHJFGD_00086	Thioredoxin
	IMGVR_UViG_3300047476_001741	LHOHJFGD_00088	DUF5759
	IMGVR_UViG_3300047476_001741	LHOHJFGD_00089	Cyclin
	IMGVR_UViG_3300047476_001741	LHOHJFGD_00091	Ferritin
	GVMAG-M-3300023174-2.fltr	GOIGCJDJ_00159	SIS
	GVMAG-M-3300023174-2.fltr	GOIGCJDJ_00161	GT-A
	GVMAG-M-3300027746-30.fltr	ADOJNFNN_00244	EsV_1_7_cys
	GVMAG-M-3300027746-30.fltr	ADOJNFNN_00250	GT-A
	GVMAG-M-3300020187-94.fltr	DDPOPNEM_00225	TOPRIM_C
	GVMAG-M-3300020187-94.fltr	DDPOPNEM_00226	OB
	ERX556034.40.dc.fltr	IEJFPFCC_00179	PDDEXK
	ERX556034.40.dc.fltr	IEJFPFCC_00184	DUF5824
	GVMAG-M-3300023184-81.fltr	DNJOEDNG_00174	DUF5856
	GVMAG-M-3300023184-81.fltr	DNJOEDNG_00179	GT-A
	GVMAG-M-3300017952-11.fltr	CJAJDNDP_00204	DnaJ_Chaperone
	GVMAG-M-3300017952-11.fltr	CJAJDNDP_00209	AIG2
	Schulz_GVMAG_M_3300011013_19-contigs	PNPMIBMM_00087	TIM_barrel
	Schulz_GVMAG_M_3300011013_19-contigs	PNPMIBMM_00092	PDDEXK
	Schulz_GVMAG_M_3300011013_19-contigs	PNPMIBMM_00093	Aquaporin-like
	Mimiviridae_MK072383_Hyperionvirus_sp_clone_Hyperionvirus_1-contigs	FCDPMBJL_00703	His-Me_finger
	Mimiviridae_MK072383_Hyperionvirus_sp_clone_Hyperionvirus_1-contigs	FCDPMBJL_00704	P-loop_NTPase
	Schulz_GVMAG_M_3300020051_27-contigs	DMDPIOPA_00192	SWIB
	TARA_ARC_NCLDV_00142-fixed	GPDGLJKG_00019	His-Me_finger
	TARA_ARC_NCLDV_00142-fixed	GPDGLJKG_00020	PspA
	TARA_ARC_NCLDV_00142-fixed	GPDGLJKG_00021	P-loop_NTPase
	Mimiviridae_MK072383_Hyperionvirus_sp_clone_Hyperionvirus_1-contigs	FCDPMBJL_00703	His-Me_finger
	Mimiviridae_MK072383_Hyperionvirus_sp_clone_Hyperionvirus_1-contigs	FCDPMBJL_00704	P-loop_NTPase
	Mimiviridae_MK072383_Hyperionvirus_sp_clone_Hyperionvirus_1-contigs	FCDPMBJL_00703	His-Me_finger
	Mimiviridae_MK072383_Hyperionvirus_sp_clone_Hyperionvirus_1-contigs	FCDPMBJL_00704	P-loop_NTPase
	Schulz_GVMAG_S_3300010368_72-contigs	MEBCBEMF_00067	Thioredoxin
	Schulz_GVMAG_S_3300010368_72-contigs	MEBCBEMF_00069	SWIB
	Schulz_GVMAG_S_3300010368_72-contigs	MEBCBEMF_00076	OB
	IMGVR_UViG_3300020177_001013	LEMBNANM_00099	RNase_III
	Schulz_GVMAG_M_3300023110_7-contigs	HBMMDBLI_00270	MtN3-like
	XIEF21_1_SAMN15829934_BIN_00000189-contigs	BPLKCLEH_00115	HTH
	Schulz_GVMAG_S_1016713_148-contigs	LCBKACDL_00064	P-loop_NTPase
	Moniruzzaman_MM10_SRX802076_48_dc	GDNMMOAF_00639	CCDC53
	Moniruzzaman_MM10_SRX802076_48_dc	GDNMMOAF_00640	TPR
	Moniruzzaman_MM10_SRX802076_48_dc	GDNMMOAF_00646	NUDIX
	IMGVR_UViG_3300044633_000823	KDKHGKAI_00006	DUF2177
	IMGVR_UViG_3300044633_000823	KDKHGKAI_00007	DUF6356
	IMGVR_UViG_3300044633_000823	KDKHGKAI_00008	RNR
	IMGVR_UViG_3300044633_000823	KDKHGKAI_00013	Concanavalin
	PoV01b.fltr	EFKHEJFK_00202	Ubiquitin
	PoV01b.fltr	EFKHEJFK_00203	P-loop_NTPase
	PoV01b.fltr	EFKHEJFK_00208	P-loop_NTPase
	PoV01b.fltr	EFKHEJFK_00203	P-loop_NTPase
	PoV01b.fltr	EFKHEJFK_00208	P-loop_NTPase
	PoV01b.fltr	EFKHEJFK_00211	Concanavalin
	IMGVR_UViG_3300033993_003263	CJEDNJGM_00020	P-loop_NTPase
	IMGVR_UViG_3300033993_003263	CJEDNJGM_00023	TspO_MBR
	Schulz_GVMAG_M_3300020165_47-contigs	CFILCJOM_00052	RNR
	PoV01b.fltr	EFKHEJFK_00208	P-loop_NTPase
	PoV01b.fltr	EFKHEJFK_00211	Concanavalin
	Schulz_GVMAG_S_ERX555935_167-contigs	DINMJNDH_00132	Hexon
	Schulz_GVMAG_S_ERX555935_167-contigs	DINMJNDH_00133	RNase_H
	Schulz_GVMAG_S_ERX555935_167-contigs	DINMJNDH_00134	Peptidase_MA
	Schulz_GVMAG_M_3300000115_19-contigs	BAGEOJNM_00151	TIM_barrel
	Schulz_GVMAG_M_3300025894_42-contigs	GBJAFHEM_00134	LysE
	Schulz_GVMAG_M_3300025894_42-contigs	GBJAFHEM_00136	RNR
	IMGVR_UViG_3300027963_003117	BBHFJJPP_00075	PKinase
	GVMAG-M-3300021378-36.fltr	FKKPPJKF_00134	RNase_H
	GVMAG-M-3300021378-36.fltr	FKKPPJKF_00141	SWIB
	GCA_002966235.1_ASM296623v1.fltr	IBGHANAF_00270	DUF4419
	TARA_ARC_NCLDV_00123-fixed	OCGOIKCD_00115	RING
	TARA_PSW_NCLDV_00075-fixed	DGDNFDDJ_00036	P-loop_NTPase
	IMGVR_UViG_3300025666_000011	CFMALJNJ_00026	PDDEXK
	IMGVR_UViG_3300025666_000011	CFMALJNJ_00033	SH3
	IMGVR_UViG_3300032736_000434	BNABGPFI_00047	Concanavalin
	IMGVR_UViG_3300032736_000434	BNABGPFI_00052	DVNP
	IMGVR_UViG_3300032736_000434	BNABGPFI_00054	P-loop_NTPase
	TARA_SOC_NCLDV_00001-fixed	EAPCIDPG_00361	Asp-glut_race
	TARA_SOC_NCLDV_00001-fixed	EAPCIDPG_00364	D5_N
	TARA_SOC_NCLDV_00001-fixed	EAPCIDPG_00366	UBC
	Schulz_GVMAG_M_3300017724_7-contigs	FNMNBLBA_00071	P9_TM
	Schulz_GVMAG_M_3300017724_7-contigs	FNMNBLBA_00072	Evr1_Alr
	Schulz_GVMAG_M_3300017724_7-contigs	FNMNBLBA_00073	Thioredoxin
	Schulz_GVMAG_S_3300012953_123-contigs	IPJBOFDJ_00158	GPCR_A
	Schulz_GVMAG_S_3300012953_123-contigs	IPJBOFDJ_00160	TOPRIM_C
	Moniruzzaman_MM01_ERX556007_6_dc	FEKABFPB_00308	DUF5760
	Moniruzzaman_MM01_ERX556007_6_dc	FEKABFPB_00312	C_Lectin
	Moniruzzaman_MM01_ERX556007_6_dc	FEKABFPB_00313	Peptidase_CA
	NCV07	PLNAKFMJ_00072	DUF5824
	NCV07	PLNAKFMJ_00073	DUF5754
	NCV07	PLNAKFMJ_00075	TRASH
	Schulz_GVMAG_M_3300020595_32-contigs	DCEIDPAE_00358	DMT
	Schulz_GVMAG_M_3300020595_32-contigs	DCEIDPAE_00359	TIM_barrel
	Schulz_GVMAG_M_3300020182_10-contigs	MLHJIJNO_00411	Peptidase_MA
	Schulz_GVMAG_M_3300020182_10-contigs	MLHJIJNO_00412	GPCR_A
	Schulz_GVMAG_M_3300020182_10-contigs	MLHJIJNO_00415	RING
	Schulz_GVMAG_M_3300020182_10-contigs	MLHJIJNO_00417	Ubiquitin
	Schulz_GVMAG_M_3300020182_10-contigs	MLHJIJNO_00418	OB
	GVMAG-M-3300023179-26.fltr	DGBMKIFM_00107	PDDEXK
	GVMAG-M-3300023179-26.fltr	DGBMKIFM_00110	PDDEXK
	GVMAG-M-3300023179-26.fltr	DGBMKIFM_00111	HUP
	IMGVR_UViG_3300035190_000806	DCDFIFPK_00256	PKinase
	IMGVR_UViG_3300035190_000806	DCDFIFPK_00260	PIN
	ERX552270.56.dc.fltr	EPJIJCHD_00393	Homing_endonuc
	Schulz_GVMAG_M_3300023175_3-contigs	OPHFMIHB_00087	PKinase
	Schulz_GVMAG_M_3300023175_3-contigs	OPHFMIHB_00088	OB
	Schulz_GVMAG_M_3300023175_3-contigs	OPHFMIHB_00092	P-loop_NTPase
	Phycodnaviridae_JX997157_Paramecium_bursaria_Chlorella_virus_Can18_4-contigs	MCAPEAGJ_00172	NUMOD3
	Phycodnaviridae_JX997157_Paramecium_bursaria_Chlorella_virus_Can18_4-contigs	MCAPEAGJ_00176	P11_C
	Phycodnaviridae_JX997157_Paramecium_bursaria_Chlorella_virus_Can18_4-contigs	MCAPEAGJ_00177	DUF5871
	Schulz_GVMAG_S_1039698_54-contigs	KJKFAGEB_00382	vWA-like
	ERX633356.44.dc.fltr	BFDHIGBL_00241	Evr1_Alr
	ERX633356.44.dc.fltr	BFDHIGBL_00243	RNase_H
	ERX633356.44.dc.fltr	BFDHIGBL_00246	RNR
	Schulz_GVMAG_M_3300010354_16-contigs	CJEJPCCD_00019	pap2
	Schulz_GVMAG_M_3300010354_16-contigs	CJEJPCCD_00022	Aquaporin-like
	IMGVR_UViG_3300021960_000028	PMDMKNGM_00050	RNase_H
	IMGVR_UViG_3300021960_000028	PMDMKNGM_00054	Thymidylate_Synthase
	IMGVR_UViG_3300042887_001279	NFPHIBDB_00059	Poly_A_Polymerase
	GVMAG-S-3300013094-109.fltr	KLDJGLHJ_00139	GT-A
	GVMAG-S-3300013094-109.fltr	KLDJGLHJ_00140	DUF3431
	GVMAG-S-3300013094-109.fltr	KLDJGLHJ_00141	GT-B
	Schulz_GVMAG_M_3300025622_10-contigs	NNNGAFHM_00193	AIG2
	Schulz_GVMAG_M_3300025622_10-contigs	NNNGAFHM_00196	Apoptosis-Inhib
	IMGVR_UViG_3300027728_000009	JHDBICGG_00005	Thioredoxin
	GVMAG-M-3300027732-33.fltr	OOKMCBMA_00433	GPCR_A
	GVMAG-M-3300027732-33.fltr	OOKMCBMA_00439	AB_hydrolase
	Schulz_GVMAG_S_1074346_73-contigs	CONIMOPF_00119	DUF3110
	ERX555913.6.dc.fltr	KCJIBPCD_00139	DUF5832
	ERX555913.6.dc.fltr	KCJIBPCD_00143	Pox_VLTF3
	ERX555913.6.dc.fltr	KCJIBPCD_00145	Hexon
	GVMAG-M-3300020595-13.fltr	DAOEJCPI_00152	PRTase-like
	GVMAG-M-3300021365-13.fltr	OCDCDDMG_00367	Phosphatase
	GVMAG-M-3300021365-13.fltr	OCDCDDMG_00368	Acyl_CoA_Dehydrogenase
	GVMAG-M-3300021365-13.fltr	OCDCDDMG_00373	Thioredoxin
	IMGVR_UViG_3300023108_000012	KEKBNEPE_00002	His-Me_finger
	IMGVR_UViG_3300023108_000012	KEKBNEPE_00005	RNase_H
	IMGVR_UViG_3300023108_000012	KEKBNEPE_00006	HTH
	ERX555913.6.dc.fltr	KCJIBPCD_00143	Pox_VLTF3
	ERX555913.6.dc.fltr	KCJIBPCD_00145	Hexon
	ERX555913.6.dc.fltr	KCJIBPCD_00147	GIY-YIG
	ERX555913.6.dc.fltr	KCJIBPCD_00149	NTN
	ERX555913.6.dc.fltr	KCJIBPCD_00150	PHO4
	oPacV_421-contigs	HLMMPCFG_00233	RNR
	oPacV_421-contigs	HLMMPCFG_00238	RNase_H
	oPacV_421-contigs	HLMMPCFG_00240	Evr1_Alr
	IMGVR_UViG_3300024991_000079	FABEDONL_00889	HEXAPEP
	IMGVR_UViG_3300024991_000079	FABEDONL_00890	GT-B
	Schulz_GVMAG_M_3300005589_24-contigs	AKGBNODJ_00227	Calcineurin
	Schulz_GVMAG_M_3300005589_24-contigs	AKGBNODJ_00232	TIM_barrel
	GVMAG-M-3300025880-17.fltr	AHLCOHPD_00175	DUF2177
	GVMAG-M-3300025880-17.fltr	AHLCOHPD_00179	Mito_carr
	GVMAG-M-3300000115-19.fltr	LLECKKPA_00033	P-loop_NTPase
	Schulz_GVMAG_M_3300018410_27-contigs	OJOEANHI_00186	RNase_H
	Schulz_GVMAG_M_3300018410_27-contigs	OJOEANHI_00190	RNR
	Schulz_GVMAG_S_1074260_43-contigs	LFBIHKNC_00284	Thioredoxin
	Schulz_GVMAG_S_1074260_43-contigs	LFBIHKNC_00286	PDDEXK
	Schulz_GVMAG_S_1074260_43-contigs	LFBIHKNC_00287	DHFred
	IMGVR_UViG_3300035670_010134	GBPMMDMM_00062	GT-B
	GVMAG-S-1101174-64.fltr	AJDMPHKM_00032	P-loop_NTPase
	ERX555933.22.dc.fltr	NIACLCHI_00063	RNR
	ERX555933.22.dc.fltr	NIACLCHI_00066	TIM_barrel
	ERX555933.22.dc.fltr	NIACLCHI_00068	RNase_H
	SRX327520.277.dc.fltr	DCAHPLJB_00466	P-loop_NTPase
	SRX327520.277.dc.fltr	DCAHPLJB_00467	Cupin
	SRX327520.277.dc.fltr	DCAHPLJB_00470	DnaJ_Chaperone
	SRX327520.277.dc.fltr	DCAHPLJB_00471	Peptidase_M24
	SRX327520.277.dc.fltr	DCAHPLJB_00473	Calcineurin
	Schulz_GVMAG_M_3300017967_12-contigs	KKBEGJNM_00263	P-loop_NTPase
	Schulz_GVMAG_M_3300017967_12-contigs	KKBEGJNM_00269	P-loop_NTPase
	TARA_ARC_NCLDV_00033-fixed	NIMHENIG_00001	Hexon
	TARA_ARC_NCLDV_00033-fixed	NIMHENIG_00002	Hexon
	TARA_ARC_NCLDV_00033-fixed	NIMHENIG_00006	P-loop_NTPase
	TARA_ARC_NCLDV_00033-fixed	NIMHENIG_00007	DUF5824
	Schulz_GVMAG_S_1037383_112-contigs	MIECNCOF_00244	RNR
	Schulz_GVMAG_S_1037383_112-contigs	MIECNCOF_00246	P8_CR
	GVMAG-S-1015567-333.fltr	BGDHABEJ_00498	NTP_transf
	GVMAG-S-1015567-333.fltr	BGDHABEJ_00506	DNase_I-like
	GVMAG-M-3300020165-47.fltr	DJOJFDFI_00075	DUF2177
	GVMAG-M-3300009159-41.fltr	HGBAPBKE_00365	Hexon
	GVMAG-M-3300009159-41.fltr	HGBAPBKE_00369	GT-A
	GVMAG-M-3300023174-174.fltr	HBDLLAME_00241	Hexon
	GVMAG-M-3300023174-174.fltr	HBDLLAME_00246	DUF5759
	ERX552270.74.dc.fltr	EDDPENCB_00318	P-loop_NTPase
	ERX552270.74.dc.fltr	EDDPENCB_00319	OB
	ERX552270.74.dc.fltr	EDDPENCB_00321	FERM_M
	ERX552270.74.dc.fltr	EDDPENCB_00323	PKinase
	GVMAG-M-3300024062-1.fltr	AMKJIMME_00171	Hexon
	GVMAG-M-3300024062-1.fltr	AMKJIMME_00179	EsV_1_7_cys
	GVMAG-S-1101182-111.fltr	KHIGMKAM_00250	AB_hydrolase
	GVMAG-M-3300020187-58.fltr	GJGFJHDE_00209	Pox_VLTF3
	GVMAG-M-3300020187-58.fltr	GJGFJHDE_00211	Hexon
	GVMAG-M-3300020187-58.fltr	GJGFJHDE_00214	RNR
	GVMAG-M-3300020187-58.fltr	GJGFJHDE_00216	PDDEXK
	TARA_MED_NCLDV_00034-fixed	DGAINDPF_00340	P-loop_NTPase
	TARA_MED_NCLDV_00034-fixed	DGAINDPF_00342	RING
	TARA_MED_NCLDV_00034-fixed	DGAINDPF_00344	PKinase
	GVMAG-M-3300023184-178.fltr	KPHBBMDM_00205	DUF1599
	GVMAG-M-3300023184-178.fltr	KPHBBMDM_00206	PvlArgDC
	GVMAG-M-3300023184-178.fltr	KPHBBMDM_00207	AB_hydrolase
	GVMAG-M-3300023174-2.fltr	GOIGCJDJ_00164	HUP
	GVMAG-M-3300023174-2.fltr	GOIGCJDJ_00165	RNR
	GVMAG-M-3300023174-2.fltr	GOIGCJDJ_00169	AbrB
	GVMAG-M-3300023174-2.fltr	GOIGCJDJ_00172	P-loop_NTPase
	IMGVR_UViG_3300042393_000572	EMFGIJKD_00079	Zn_Beta_Ribbon
	IMGVR_UViG_3300042393_000572	EMFGIJKD_00084	Thymidylate_Synthase
	GVMAG-M-3300023174-56.fltr	PLAJGGDJ_00422	PDDEXK
	GVMAG-M-3300023174-56.fltr	PLAJGGDJ_00423	P-loop_NTPase
	GVMAG-M-3300023174-56.fltr	PLAJGGDJ_00428	RNase_H
	GVMAG-M-3300023174-56.fltr	PLAJGGDJ_00430	Sod_Cu
	cPacV_1605-contigs	BBIPNEEP_01301	P-loop_NTPase
	cPacV_1605-contigs	BBIPNEEP_01303	SufE_NifU
	ERX552270.55.dc.fltr	APBLAJAL_00422	P-loop_NTPase
	GVMAG-M-3300023174-56.fltr	PLAJGGDJ_00428	RNase_H
	GVMAG-M-3300023174-56.fltr	PLAJGGDJ_00430	Sod_Cu
	IMGVR_UViG_3300020196_002599	PEMNHHJD_00009	RNase_III
	IMGVR_UViG_3300020196_002599	PEMNHHJD_00011	PDDEXK
	IMGVR_UViG_3300020196_002599	PEMNHHJD_00015	SWIB
	GVMAG-M-3300023174-193.fltr	AKJDBNAF_00029	P-loop_NTPase
	GVMAG-M-3300018416-26.fltr	DFAPGMCM_00051	TspO_MBR
	TARA_MED_NCLDV_00024-fixed	NBGLCCLH_00341	Cupin
	TARA_MED_NCLDV_00024-fixed	NBGLCCLH_00346	HUP
	GVMAG-M-3300023174-102.fltr	DNEELEHE_00096	HTH
	GVMAG-M-3300023174-102.fltr	DNEELEHE_00097	SIS
	GVMAG-M-3300023174-102.fltr	DNEELEHE_00100	GT-A
	TARA_PON_NCLDV_00004-fixed	PDKAFNOL_00159	PKinase
	TARA_PON_NCLDV_00004-fixed	PDKAFNOL_00164	P-loop_NTPase
	GVMAG-M-3300001351-8.fltr	BJAPIAKJ_00466	RING
	GVMAG-M-3300023174-24.fltr	LHJNHJPM_00077	Thioredoxin
	GVMAG-M-3300023174-24.fltr	LHJNHJPM_00078	Evr1_Alr
	GVMAG-M-3300023174-24.fltr	LHJNHJPM_00079	P9_TM
	Schulz_GVMAG_M_3300020165_47-contigs	CFILCJOM_00052	RNR
	GVMAG-S-1091232-121.fltr	LMBFEMNB_00015	TM2
	GVMAG-S-1091232-121.fltr	LMBFEMNB_00020	Stealth_CR2
	GVMAG-S-1091232-121.fltr	LMBFEMNB_00021	RING
	Schulz_GVMAG_S_3300011013_78-contigs	CIKICKDI_00207	PDDEXK
	Schulz_GVMAG_S_3300011013_78-contigs	CIKICKDI_00210	RNR
	Schulz_GVMAG_S_3300011013_78-contigs	CIKICKDI_00212	RNase_H
	GVMAG-M-3300023184-155.fltr	OCCDMLDO_00255	DUF5754
	GVMAG-M-3300023184-155.fltr	OCCDMLDO_00257	eIF4e
	GVMAG-M-3300022920-41.fltr	LGGFDDEI_00193	Peptidase_CA
	Schulz_GVMAG_M_3300022916_4-contigs	KCJLGDFN_00048	PriCT_2
	Schulz_GVMAG_M_3300022916_4-contigs	KCJLGDFN_00049	EsV_1_7_cys
	Schulz_GVMAG_M_3300022916_4-contigs	KCJLGDFN_00055	PKinase
	IMGVR_UViG_3300048103_000716	HMIKMCFJ_00034	CDA
	IMGVR_UViG_3300048103_000716	HMIKMCFJ_00037	Cupin
	IMGVR_UViG_3300048103_000716	HMIKMCFJ_00042	HHH
	TARA_PSE_NCLDV_00010-fixed	FCFFLDJN_00229	TIM_barrel
	TARA_PSE_NCLDV_00010-fixed	FCFFLDJN_00230	Zn_Beta_Ribbon
	ERX552274.30.dc.fltr	KPELHNCO_00276	Evr1_Alr
	ERX552274.30.dc.fltr	KPELHNCO_00278	DUF5760
	ERX552274.30.dc.fltr	KPELHNCO_00282	GT-B
	Mimiviridae_KY684103_Hokovirus_HKV1_Hokovirus_1-contigs	HJAGLBIM_00926	DUF3638
	Mimiviridae_KY684103_Hokovirus_HKV1_Hokovirus_1-contigs	HJAGLBIM_00933	SLOG
	Mimiviridae_KY684103_Hokovirus_HKV1_Hokovirus_1-contigs	HJAGLBIM_00934	His_phosphatase
	GVMAG-M-3300022920-41.fltr	LGGFDDEI_00201	His-Me_finger
	GVMAG-M-3300022920-41.fltr	LGGFDDEI_00203	Evr1_Alr
	GVMAG-M-3300021958-43.fltr	LAGJPJLC_00205	PKinase
	GVMAG-M-3300021958-43.fltr	LAGJPJLC_00206	OB
	GVMAG-M-3300021958-43.fltr	LAGJPJLC_00210	GT-A
	GVMAG-M-3300021958-43.fltr	LAGJPJLC_00211	P-loop_NTPase
	GVMAG-M-3300021958-43.fltr	LAGJPJLC_00212	P-loop_NTPase
	IMGVR_UViG_3300043465_001924	EOHFEBJJ_00016	PKinase
	Schulz_GVMAG_M_3300022916_4-contigs	KCJLGDFN_00055	PKinase
	Schulz_GVMAG_M_3300022916_4-contigs	KCJLGDFN_00058	P-loop_NTPase
	GVMAG-M-3300027746-47.fltr	BHADLMJP_00007	Evr1_Alr
	GVMAG-M-3300027746-47.fltr	BHADLMJP_00010	P-loop_NTPase
	GVMAG-M-3300027746-47.fltr	BHADLMJP_00013	RNase_H
	NCV19	BIFLHJJN_00305	Evr1_Alr
	NCV19	BIFLHJJN_00310	Toprim-like
	TARA_ARC_NCLDV_00110-fixed	CMCLEJLB_00056	Chaperone-J
	TARA_ARC_NCLDV_00110-fixed	CMCLEJLB_00063	AB_hydrolase
	TARA_ARC_NCLDV_00156-fixed	KBIPGKFJ_00155	SWIB
	TARA_ARC_NCLDV_00156-fixed	KBIPGKFJ_00156	RNase_III
	TARA_ARC_NCLDV_00156-fixed	KBIPGKFJ_00157	PDDEXK
	TARA_ARC_NCLDV_00156-fixed	KBIPGKFJ_00160	Ubiquitin
	GVMAG-M-3300021378-36.fltr	FKKPPJKF_00144	OB
	GVMAG-M-3300021378-36.fltr	FKKPPJKF_00145	PKinase
	GVMAG-M-3300021378-36.fltr	FKKPPJKF_00146	P-loop_NTPase
	GVMAG-M-3300021378-36.fltr	FKKPPJKF_00147	TIM_barrel
	GVMAG-M-3300021378-36.fltr	FKKPPJKF_00150	DUF2177
	GVMAG-M-3300021378-36.fltr	FKKPPJKF_00152	RNase_H
	TARA_ION_NCLDV_00003-fixed	OHJBICLN_00117	C2
	TARA_ION_NCLDV_00003-fixed	OHJBICLN_00118	MJ1316
	TARA_ION_NCLDV_00003-fixed	OHJBICLN_00124	p450
	TARA_ION_NCLDV_00003-fixed	OHJBICLN_00125	P-loop_NTPase
	Schulz_GVMAG_M_3300018417_32-contigs	GFOJLCEL_00158	GT-A
	Schulz_GVMAG_M_3300018417_32-contigs	GFOJLCEL_00164	PvlArgDC
	Moniruzzaman_MM13_SRX802077_35_dc	AGOFBDKO_00193	Acetyltrans
	GVMAG-S-1101164-76.fltr	KGEICPPH_00225	Thymidylate_Synthase
	GVMAG-S-ERX556022-25.fltr	FOLHPOMI_00012	WcbI
	Schulz_GVMAG_M_3300024261_78-contigs	LAADFOKA_00121	P-loop_NTPase
	Schulz_GVMAG_M_3300024261_78-contigs	LAADFOKA_00123	NTN
	IMGVR_UViG_3300042385_001702	DHDDHCLB_00002	RNase_III
	IMGVR_UViG_3300042385_001702	DHDDHCLB_00004	PDDEXK
	IMGVR_UViG_3300033183_000137	HKBCMIAC_00024	Zn_Beta_Ribbon
	Schulz_GVMAG_M_3300024261_78-contigs	LAADFOKA_00123	NTN
	Schulz_GVMAG_M_3300024261_78-contigs	LAADFOKA_00131	P-loop_NTPase
	GVMAG-M-3300013285-6.fltr	PLJBIFEO_00341	GPCR_A
	GVMAG-M-3300005613-38.fltr	PICPJBCB_00059	RNase_H
	Schulz_GVMAG_M_3300021958_28-contigs	IDMNJNGB_00009	DUF4116
	IMGVR_UViG_3300022939_002062	LHMECMPL_00011	RNase_III
	IMGVR_UViG_3300022939_002062	LHMECMPL_00012	PDDEXK
	IMGVR_UViG_3300022939_002062	LHMECMPL_00014	DVNP
	IMGVR_UViG_3300022939_002062	LHMECMPL_00017	RNR
	NCV28	MPPPOMGL_00135	GCS
	NCV28	MPPPOMGL_00141	RNase_III
	GVMAG-S-3300013131-119.fltr	JGNLJLIK_00269	Peptidase_S8
	GVMAG-M-3300023179-26.fltr	DGBMKIFM_00114	RNase_H
	GVMAG-M-3300023179-26.fltr	DGBMKIFM_00116	dUTPase
	GVMAG-M-3300023179-26.fltr	DGBMKIFM_00118	GT-A
	GVMAG-M-3300023179-26.fltr	DGBMKIFM_00119	Actin_ATPase
	GVMAG-M-3300023179-26.fltr	DGBMKIFM_00120	ClpP_crotonase
	IMGVR_UViG_3300042940_000761	BOBGEBNI_00014	DUF5760
	IMGVR_UViG_3300020432_000361	PIOPOAAA_00027	DUF5767
	Schulz_GVMAG_M_3300024301_20-contigs	MPBNIEBP_00114	Thioredoxin
	Schulz_GVMAG_M_3300024301_20-contigs	MPBNIEBP_00119	LysE
	GVMAG-S-1101180-74.fltr	GNPJIEHD_00265	vWA-like
	GVMAG-S-1101180-74.fltr	GNPJIEHD_00267	RING
	GVMAG-S-1101180-74.fltr	GNPJIEHD_00270	RNase_III
	TARA_MED_NCLDV_00107-fixed	CNMKILBM_00177	P-loop_NTPase
	TARA_MED_NCLDV_00107-fixed	CNMKILBM_00178	GIY-YIG
	TARA_MED_NCLDV_00107-fixed	CNMKILBM_00183	P-loop_NTPase
	TARA_MED_NCLDV_00107-fixed	CNMKILBM_00185	Evr1_Alr
	GVMAG-M-3300020595-13.fltr	DAOEJCPI_00152	PRTase-like
	GVMAG-M-3300020595-13.fltr	DAOEJCPI_00156	PEP-carboxyk
	GVMAG-M-3300027963-21.fltr	KPHEGCNG_00349	P-loop_NTPase
	GVMAG-M-3300027963-21.fltr	KPHEGCNG_00351	Calcineurin
	GVMAG-M-3300027963-21.fltr	KPHEGCNG_00353	PDDEXK
	Schulz_GVMAG_M_3300020595_37-contigs	GHEPELKK_00263	Cupin
	Schulz_GVMAG_M_3300020595_37-contigs	GHEPELKK_00264	Evr1_Alr
	GVMAG-M-3300012920-30.fltr	OEKMMHDN_00470	P-loop_NTPase
	TARA_MED_NCLDV_00110-fixed	JJHPHNGI_00074	Thioredoxin
	TARA_MED_NCLDV_00110-fixed	JJHPHNGI_00075	XRN_M
	TARA_MED_NCLDV_00110-fixed	JJHPHNGI_00078	Evr1_Alr
	TARA_MED_NCLDV_00011-fixed	LOMDCLBJ_00021	SAF
	TARA_MED_NCLDV_00011-fixed	LOMDCLBJ_00023	Peptidase_CA
	TARA_MED_NCLDV_00011-fixed	LOMDCLBJ_00024	NUDIX
	TARA_MED_NCLDV_00011-fixed	LOMDCLBJ_00026	Arginase
	TARA_MED_NCLDV_00011-fixed	LOMDCLBJ_00029	TPR
	SRX327520.18.dc.fltr	KMMPNFOK_00096	HUP
	SRX327520.18.dc.fltr	KMMPNFOK_00104	Peptidase_S74
	GVMAG-M-3300023179-18.fltr	GIGKNGGK_00082	PKinase
	GVMAG-M-3300023179-18.fltr	GIGKNGGK_00087	HUP
	GVMAG-M-3300023179-18.fltr	GIGKNGGK_00089	PIN
	GVMAG-M-3300023179-18.fltr	GIGKNGGK_00090	PDDEXK
	IMGVR_UViG_3300031224_000014	KPBGPHME_00001	Hexon
	IMGVR_UViG_3300031224_000014	KPBGPHME_00002	Thymidylate_Synthase
	IMGVR_UViG_3300031224_000014	KPBGPHME_00004	His-Me_finger
	IMGVR_UViG_3300031224_000014	KPBGPHME_00006	PIN
	GVMAG-S-1039734-46.fltr	CDGBECKG_00005	Phospoesterase
	GVMAG-S-1039734-46.fltr	CDGBECKG_00007	DUF5764
	Moniruzzaman_MM16_SRX802963_30_dc	MNGMHONL_00337	GT-A
	Moniruzzaman_MM16_SRX802963_30_dc	MNGMHONL_00338	PseudoU_synth
	Moniruzzaman_MM16_SRX802963_30_dc	MNGMHONL_00339	Toprim-like
	Moniruzzaman_MM16_SRX802963_30_dc	MNGMHONL_00340	GT-A
	GVMAG-S-1101172-89.fltr	LAPHIOIO_00376	DUF5672
	GVMAG-S-1101172-89.fltr	LAPHIOIO_00377	DUF3431
	Moniruzzaman_MM01_SRX802073_18_dc	EKCCDEFE_00224	P-loop_NTPase
	Moniruzzaman_MM01_SRX802073_18_dc	EKCCDEFE_00225	GIY-YIG
	Moniruzzaman_MM01_SRX802073_18_dc	EKCCDEFE_00227	Chaperone-J
	IMGVR_UViG_3300035190_001714	HOFNIIKG_00056	P-loop_NTPase
	TARA_PON_NCLDV_00028-fixed	ENMBGFHH_00004	Patatin
	TARA_PON_NCLDV_00028-fixed	ENMBGFHH_00005	OB
	GVMAG-M-3300005662-62.fltr	KCEGAOJK_00003	RNR
	GVMAG-M-3300005662-62.fltr	KCEGAOJK_00007	RNase_H
	GVMAG-M-3300005662-62.fltr	KCEGAOJK_00009	Evr1_Alr
	TARA_ARC_NCLDV_00099-fixed	IEKFMACK_00152	dUTPase
	Schulz_GVMAG_M_3300024261_33-contigs	BMABIGEI_00026	PIG-L
	IMGVR_UViG_3300035670_010134	GBPMMDMM_00067	Hexon
	IMGVR_UViG_3300035670_010134	GBPMMDMM_00069	GT-A
	IMGVR_UViG_3300035670_010134	GBPMMDMM_00074	RNase_H
	TARA_ARC_NCLDV_00072-fixed	FJEMCLJE_00232	RING
	Schulz_GVMAG_M_3300027771_10-contigs	FCEOBAML_00185	Peptidase_CA
	Schulz_GVMAG_M_3300027771_10-contigs	FCEOBAML_00192	Pentapeptide
	Schulz_GVMAG_M_3300027771_10-contigs	FCEOBAML_00193	DHFred
	Schulz_GVMAG_S_ERX556028_72-contigs	BBNPFGGK_00300	ClpP_crotonase
	Schulz_GVMAG_S_ERX556028_72-contigs	BBNPFGGK_00303	GIY-YIG
	GVMAG-M-3300025890-48.fltr	GAKMBHKE_00115	Calcineurin
	GVMAG-M-3300025890-48.fltr	GAKMBHKE_00118	Peptidase_CA
	GCA_003814165.1_ASM381416v1.fltr	DAFKINJF_01783	PriCT_2
	TARA_ARC_NCLDV_00066-fixed	BOIGCPGC_00035	UBC
	TARA_ARC_NCLDV_00066-fixed	BOIGCPGC_00036	Peptidase_M24
	GVMAG-S-1035085-42.fltr	AKOKOOCM_00137	DUF5764
	ERX552296.13.dc.fltr	PPPPGKND_00310	P-loop_NTPase
	ERX552296.13.dc.fltr	PPPPGKND_00316	PDDEXK
	GVMAG-M-3300021425-14.fltr	GOGBBPKO_00146	SWIB
	GVMAG-M-3300021425-14.fltr	GOGBBPKO_00148	OB
	GVMAG-M-3300021425-14.fltr	GOGBBPKO_00152	Cupin
	GVMAG-S-1014582-52.fltr	NEIKFNJF_00182	P-loop_NTPase
	GVMAG-S-1014582-52.fltr	NEIKFNJF_00185	PKinase
	GVMAG-S-1014582-52.fltr	NEIKFNJF_00186	Peptidase_CA
	GVMAG-S-ERX555964-61.fltr	PBIIMGCA_00356	eIF4e
	Schulz_GVMAG_M_3300002242_2-contigs	OEEFJAED_00002	P8_CR
	Schulz_GVMAG_M_3300002242_2-contigs	OEEFJAED_00006	Cupin
	IMGVR_UViG_3300025636_000002	MGJBLJBC_00094	Cupin
	IMGVR_UViG_3300025636_000002	MGJBLJBC_00096	P-loop_NTPase
	GVMAG-M-3300009163-62.fltr	EJDINMMO_00035	P11_C
	GVMAG-S-3300013093-85.fltr	PMEBMIIH_00070	DUF7197
	GVMAG-S-3300013093-85.fltr	PMEBMIIH_00077	DUF5672
	GVMAG-S-1035142-103.fltr	ECOGNBFG_00020	PDDEXK
	GVMAG-S-1035142-103.fltr	ECOGNBFG_00021	RNase_III
	IMGVR_UViG_3300046171_000360	CPLAOINO_00049	P-loop_NTPase
	IMGVR_UViG_3300046171_000360	CPLAOINO_00050	Hexon
	GVMAG-M-3300021425-30.fltr	HGMELJPM_00433	GIY-YIG
	Schulz_GVMAG_S_1102237_47-contigs	CFODBFJE_00265	CDA
	Schulz_GVMAG_S_1102237_47-contigs	CFODBFJE_00270	DUF2177
	GVMAG-S-3300013131-119.fltr	JGNLJLIK_00725	P-loop_NTPase
	TARA_PSW_NCLDV_00011-fixed	MAMHNCKJ_00109	P-loop_NTPase
	TARA_PSW_NCLDV_00011-fixed	MAMHNCKJ_00111	DUF3431
	TARA_PSW_NCLDV_00011-fixed	MAMHNCKJ_00116	Peptidase_PA
	Schulz_GVMAG_M_3300020185_109-contigs	KCIPGJPA_00084	Ank
	GVMAG-M-3300020165-47.fltr	DJOJFDFI_00082	RNase_H
	IMGVR_UViG_3300032282_003485	OKDOKNCN_00012	Concanavalin
	IMGVR_UViG_3300032282_003485	OKDOKNCN_00013	Phage_tail
	IMGVR_UViG_3300032282_003485	OKDOKNCN_00018	Peptidase_S74
	GVMAG-M-3300020187-94.fltr	DDPOPNEM_00245	DUF5759
	Schulz_GVMAG_M_3300010368_35-contigs	BIABGAMD_00169	P-loop_NTPase
	GVMAG-M-3300017952-11.fltr	CJAJDNDP_00222	CDP-OH_P_transf
	GVMAG-M-3300017952-11.fltr	CJAJDNDP_00230	P-loop_NTPase
	cPacV_1605-contigs	BBIPNEEP_01306	OB
	cPacV_1605-contigs	BBIPNEEP_01311	HUP
	cPacV_1605-contigs	BBIPNEEP_01312	Acyl-CoA_desat
	GVMAG-M-3300020185-18.fltr	BAPEMPGE_00143	PKinase
	GVMAG-M-3300023174-193.fltr	AKJDBNAF_00042	Acyl_CoA_Dehydrogenase
	TARA_ARC_NCLDV_00050-fixed	NNLLLANJ_00224	RING
	TARA_ARC_NCLDV_00050-fixed	NNLLLANJ_00225	Peptidase_CA
	TARA_ARC_NCLDV_00050-fixed	NNLLLANJ_00226	C_Lectin
	TARA_ARC_NCLDV_00050-fixed	NNLLLANJ_00229	Glutaminase_I
	Schulz_GVMAG_S_3300011013_78-contigs	CIKICKDI_00207	PDDEXK
	Schulz_GVMAG_S_3300011013_78-contigs	CIKICKDI_00210	RNR
	Schulz_GVMAG_S_3300011013_78-contigs	CIKICKDI_00212	RNase_H
	IMGVR_UViG_3300027798_005013	CPKPGMBI_00063	Actin_ATPase
	IMGVR_UViG_3300027798_005013	CPKPGMBI_00066	H2TH
	TARA_PSE_NCLDV_00023-fixed	LOLICCDF_00269	eIF4e
	TARA_PSE_NCLDV_00023-fixed	LOLICCDF_00270	Peptidase_S74
	TARA_PSE_NCLDV_00023-fixed	LOLICCDF_00271	GT-A
	TARA_PSE_NCLDV_00023-fixed	LOLICCDF_00275	Evr1_Alr
	GVMAG-S-1059906-5.fltr	OCHJBOOM_00291	TIM_barrel
	GVMAG-S-1059906-5.fltr	OCHJBOOM_00293	AB_hydrolase
	GVMAG-M-3300009436-33.fltr	MIHFKIMI_00063	RNase_H
	GVMAG-M-3300009436-33.fltr	MIHFKIMI_00070	P-loop_NTPase
	GCA_000889515.1_ViralProj61009.fltr	HKOIPJPL_00170	HTH
	GCA_000889515.1_ViralProj61009.fltr	HKOIPJPL_00172	RNase_H
	GCA_000889515.1_ViralProj61009.fltr	HKOIPJPL_00174	His-Me_finger
	GCA_000889515.1_ViralProj61009.fltr	HKOIPJPL_00175	GT-A
	GCA_000889515.1_ViralProj61009.fltr	HKOIPJPL_00178	PDDEXK
	GCA_000889515.1_ViralProj61009.fltr	HKOIPJPL_00179	GlyR
	Schulz_GVMAG_S_1016713_148-contigs	LCBKACDL_00081	Ferritin
	IMGVR_UViG_3300046468_001901	EPBACINL_00066	PKinase
	GVMAG-M-3300027746-47.fltr	BHADLMJP_00010	P-loop_NTPase
	GVMAG-M-3300027746-47.fltr	BHADLMJP_00013	RNase_H
	GVMAG-M-3300027746-47.fltr	BHADLMJP_00016	RNR
	TARA_MED_NCLDV_00084-fixed	OPIPALHG_00248	PKinase
	TARA_PSE_NCLDV_00010-fixed	FCFFLDJN_00245	TOPRIM_C
	TARA_PSE_NCLDV_00010-fixed	FCFFLDJN_00248	OB
	GVMAG-M-3300023184-181.fltr	IPAGOBEP_00128	P-loop_NTPase
	GVMAG-M-3300023184-181.fltr	IPAGOBEP_00129	Chloroa_b-bind
	GVMAG-M-3300023184-181.fltr	IPAGOBEP_00135	DUF5754
	GVMAG-M-3300023174-1.fltr	IMJHHFLI_00103	Ribonuclease_T2
	GVMAG-M-3300023174-1.fltr	IMJHHFLI_00104	GPCR_A
	GVMAG-M-3300023174-1.fltr	IMJHHFLI_00105	PIN
	GVMAG-M-3300023174-1.fltr	IMJHHFLI_00107	DUF5672
	GVMAG-M-3300023174-1.fltr	IMJHHFLI_00108	SWIB
	PoV01b.fltr	EFKHEJFK_00223	EsV_1_7_cys
	PoV01b.fltr	EFKHEJFK_00225	GT-A
	PoV01b.fltr	EFKHEJFK_00228	RNase_H
	GVMAG-S-ERX555907-94.fltr	FPDDIBLP_00109	Apoptosis-Inhib
	GVMAG-S-ERX555907-94.fltr	FPDDIBLP_00112	PurM_N-like
	GVMAG-S-ERX555907-94.fltr	FPDDIBLP_00113	PurM_N-like
	GVMAG-S-ERX555907-94.fltr	FPDDIBLP_00115	HD_PDEase
	TARA_PSE_NCLDV_00010-fixed	FCFFLDJN_00245	TOPRIM_C
	TARA_PSE_NCLDV_00010-fixed	FCFFLDJN_00248	OB
	TARA_PSE_NCLDV_00010-fixed	FCFFLDJN_00250	Patatin
	IMGVR_UViG_3300046468_001901	EPBACINL_00066	PKinase
	ERX552255.7.dc.fltr	OCGGGEJE_00050	GT-A
	ERX552255.7.dc.fltr	OCGGGEJE_00052	TOPRIM_C
	GVMAG-S-1074260-58.fltr	JOBJKCNE_00306	P-loop_NTPase
	GVMAG-S-1074260-58.fltr	JOBJKCNE_00307	SH3
	IMGVR_UViG_641509450_000001	BFJOHFBA_00147	PKinase
	IMGVR_UViG_641509450_000001	BFJOHFBA_00148	NUMOD3
	IMGVR_UViG_641509450_000001	BFJOHFBA_00149	Lysozyme
	GVMAG-M-3300027804-59.fltr	FFHAMCJF_00045	DUF5767
	GVMAG-M-3300027804-59.fltr	FFHAMCJF_00052	SLATT
	Schulz_GVMAG_M_3300001349_29-contigs	OIGLLPJM_00123	post-AAA
	Schulz_GVMAG_M_3300001349_29-contigs	OIGLLPJM_00128	HUP
	Schulz_GVMAG_M_3300001349_29-contigs	OIGLLPJM_00130	HUP
	TARA_MED_NCLDV_00122-fixed	OIENCKHE_00032	P-loop_NTPase
	TARA_MED_NCLDV_00122-fixed	OIENCKHE_00034	PIG-L
	TARA_MED_NCLDV_00122-fixed	OIENCKHE_00037	Ubiquitin
	TARA_MED_NCLDV_00122-fixed	OIENCKHE_00040	GT-A
	GVMAG-M-3300021378-36.fltr	FKKPPJKF_00160	P-loop_NTPase
	NCV16	IDJBJGLG_00349	PriCT_2
	Schulz_GVMAG_M_3300017735_4-contigs	PMEMKING_00450	OB
	Schulz_GVMAG_M_3300017735_4-contigs	PMEMKING_00455	Chloroa_b-bind
	Schulz_GVMAG_M_3300017735_4-contigs	PMEMKING_00456	Ank
	GVMAG-M-3300020166-18.fltr	PCCCKALC_00128	Cyclin
	GVMAG-M-3300020166-18.fltr	PCCCKALC_00129	GT-A
	GVMAG-M-3300020166-18.fltr	PCCCKALC_00130	GT-A
	GVMAG-M-3300020166-18.fltr	PCCCKALC_00134	PLP_aminotran
	GVMAG-M-3300020166-18.fltr	PCCCKALC_00135	Acetyltrans
	IMGVR_UViG_3300027749_004305	OJLPHGHK_00164	His-Me_finger
	IMGVR_UViG_3300027749_004305	OJLPHGHK_00168	Evr1_Alr
	IMGVR_UViG_3300027749_004305	OJLPHGHK_00169	NUDIX
	Schulz_GVMAG_M_3300024261_78-contigs	LAADFOKA_00131	P-loop_NTPase
	Schulz_GVMAG_M_3300024261_78-contigs	LAADFOKA_00132	P-loop_NTPase
	Moniruzzaman_MM07_SRX802963_33_dc	JLOKLONK_00693	RING
	Moniruzzaman_MM01_ERX555997_4_dc	JAGLPBLD_00238	Sod_Cu
	Moniruzzaman_MM01_ERX555997_4_dc	JAGLPBLD_00239	TspO_MBR
	Moniruzzaman_MM01_ERX555997_4_dc	JAGLPBLD_00240	DUF5872
	Moniruzzaman_MM01_ERX555997_4_dc	JAGLPBLD_00244	Asparaginase
	Schulz_GVMAG_M_3300009076_8-contigs	JKEBLBDC_00470	GPCR_A
	IMGVR_UViG_3300030328_003107	GPDFEMAF_00029	SH3
	Schulz_GVMAG_M_3300021958_28-contigs	IDMNJNGB_00009	DUF4116
	Schulz_GVMAG_M_3300021958_28-contigs	IDMNJNGB_00015	GT-A
	Moniruzzaman_MM01_ERX555997_4_dc	JAGLPBLD_00244	Asparaginase
	Moniruzzaman_MM01_ERX555997_4_dc	JAGLPBLD_00249	Fe-S_biosyn
	Schulz_GVMAG_M_3300017724_7-contigs	FNMNBLBA_00076	DUF5759
	Schulz_GVMAG_M_3300017724_7-contigs	FNMNBLBA_00078	Cyclin
	Schulz_GVMAG_M_3300017724_7-contigs	FNMNBLBA_00081	TIM_barrel
	GVMAG-M-3300009184-42.fltr	APFEMHDC_00077	P-loop_NTPase
	GVMAG-M-3300009184-42.fltr	APFEMHDC_00082	Peptidase_CA
	GVMAG-M-3300009184-42.fltr	APFEMHDC_00083	RING
	GVMAG-M-3300009184-42.fltr	APFEMHDC_00084	P-loop_NTPase
	TARA_ARC_NCLDV_00096-fixed	DIDOCNGI_00013	Hexon
	TARA_ARC_NCLDV_00096-fixed	DIDOCNGI_00014	Pox_VLTF3
	GVMAG-M-3300021473-4.fltr	IFOJCMGH_00087	PKinase
	GVMAG-M-3300021473-4.fltr	IFOJCMGH_00090	LRR
	GVMAG-M-3300021473-4.fltr	IFOJCMGH_00092	PKinase
	GVMAG-M-3300023184-68.fltr	BAGPJNGH_00272	XRN_M
	GVMAG-M-3300023184-68.fltr	BAGPJNGH_00274	Evr1_Alr
	GVMAG-M-3300023184-68.fltr	BAGPJNGH_00275	DUF5760
	Schulz_GVMAG_M_3300017724_7-contigs	FNMNBLBA_00078	Cyclin
	Schulz_GVMAG_M_3300017724_7-contigs	FNMNBLBA_00081	TIM_barrel
	GVMAG-M-3300010368-17.fltr	ENDCGAHN_00295	P-loop_NTPase
	GVMAG-M-3300010368-17.fltr	ENDCGAHN_00297	NUDIX
	GVMAG-M-3300004806-1.fltr	HIEACICD_00086	RING
	Schulz_GVMAG_M_3300021962_56-contigs	LAGGEOCM_00270	TIM_barrel
	Schulz_GVMAG_M_3300021962_56-contigs	LAGGEOCM_00273	PARP_reg
	Schulz_GVMAG_M_3300017724_7-contigs	FNMNBLBA_00081	TIM_barrel
	GCA_000906035.1_ViralProj195482.fltr	LNIJKIFH_00196	DUF5824
	GCA_000906035.1_ViralProj195482.fltr	LNIJKIFH_00201	CDA
	Mimiviridae_ChoanoV1-contigs	LGNMOHME_00709	P-loop_NTPase
	Mimiviridae_ChoanoV1-contigs	LGNMOHME_00711	His-Me_finger
	Mimiviridae_ChoanoV1-contigs	LGNMOHME_00714	RING
	GVMAG-M-3300024230-8.fltr	JGKECLJA_00308	Mito_carr
	Schulz_GVMAG_S_1074262_51-contigs	LADLHKGE_00299	DUF5767
	Schulz_GVMAG_S_1074262_51-contigs	LADLHKGE_00305	TIM_barrel
	IMGVR_UViG_3300034022_000467	OAOELCCD_00021	PDDEXK
	GVMAG-M-3300006190-14.fltr	OAOLNGBO_00220	DUF5872
	GVMAG-M-3300006190-14.fltr	OAOLNGBO_00221	Cyclin
	GVMAG-M-3300006190-14.fltr	OAOLNGBO_00224	dUTPase
	GVMAG-M-3300006190-14.fltr	OAOLNGBO_00226	Chaperone-J
	GVMAG-M-3300022752-33.fltr	NMCJBDLA_00654	P-loop_NTPase
	GVMAG-M-3300022752-33.fltr	NMCJBDLA_00656	DnaJ_Chaperone
	GVMAG-M-3300022752-33.fltr	NMCJBDLA_00658	His_phosphatase
	Moniruzzaman_MM01_ERX552252_1_dc	PCFJGMGK_00251	RNase_H
	Moniruzzaman_MM01_ERX552252_1_dc	PCFJGMGK_00254	RNR
	Moniruzzaman_MM01_ERX552252_1_dc	PCFJGMGK_00255	PDDEXK
	GVMAG-M-3300020187-27.fltr	OPKHKCMP_00852	Hexon
	GVMAG-M-3300020187-27.fltr	OPKHKCMP_00853	Hexon
	GVMAG-M-3300020187-27.fltr	OPKHKCMP_00859	NTP_transf
	GVMAG-M-3300020187-27.fltr	OPKHKCMP_00860	DUF5760
	TARA_MED_NCLDV_00085-fixed	EBGAKIIO_00184	His_phosphatase
	TARA_MED_NCLDV_00085-fixed	EBGAKIIO_00185	GT-A
	Schulz_GVMAG_M_3300023109_20-contigs	PNLDGHBM_00261	TOPRIM_C
	Schulz_GVMAG_M_3300023109_20-contigs	PNLDGHBM_00263	P-loop_NTPase
	Schulz_GVMAG_M_3300023109_20-contigs	PNLDGHBM_00264	His-Me_finger
	Schulz_GVMAG_M_3300023109_20-contigs	PNLDGHBM_00267	GlyR
	IMGVR_UViG_3300017969_004497	CEONDNDL_00063	PARP_reg
	TARA_PON_NCLDV_00021-fixed	MBDOIMEF_00158	His-Me_finger
	TARA_PON_NCLDV_00021-fixed	MBDOIMEF_00161	PspA
	TARA_PON_NCLDV_00021-fixed	MBDOIMEF_00165	TBP-like
	GVMAG-M-3300020595-13.fltr	DAOEJCPI_00156	PEP-carboxyk
	TARA_MED_NCLDV_00085-fixed	EBGAKIIO_00184	His_phosphatase
	TARA_MED_NCLDV_00085-fixed	EBGAKIIO_00185	GT-A
	IMGVR_UViG_3300020207_002012	KILNIGFN_00002	His-Me_finger
	IMGVR_UViG_3300020207_002012	KILNIGFN_00008	OB
	IMGVR_UViG_638276280_000001	OJOLCNFG_00023	RNase_H
	IMGVR_UViG_638276280_000001	OJOLCNFG_00026	EGF
	IMGVR_UViG_638276280_000001	OJOLCNFG_00027	Ferritin
	Schulz_GVMAG_M_3300021962_46-contigs	MOBLKOOA_00108	HUP
	Schulz_GVMAG_M_3300021962_46-contigs	MOBLKOOA_00111	P-loop_NTPase
	GCA_002966215.1_ASM296621v1.fltr	CNCEMFOO_00215	Topoisomerase
	GCA_002966215.1_ASM296621v1.fltr	CNCEMFOO_00219	DUF5771
	IMGVR_UViG_3300032073_000015	CCHGELFK_00054	Periplas_BP
	TARA_ARC_NCLDV_00111-fixed	JPNILDGH_00160	DUF5901
	TARA_ARC_NCLDV_00111-fixed	JPNILDGH_00162	Peptidase_CA
	GVMAG-M-3300023179-27.fltr	JBGNPGPP_00269	P-loop_NTPase
	GVMAG-M-3300023179-27.fltr	JBGNPGPP_00274	DUF5771
	GVMAG-M-3300023179-27.fltr	JBGNPGPP_00276	MazG
	Moniruzzaman_MM01_SRX802073_18_dc	EKCCDEFE_00227	Chaperone-J
	IMGVR_UViG_3300031224_000014	KPBGPHME_00015	DUF7197
	IMGVR_UViG_3300031224_000014	KPBGPHME_00021	P-loop_NTPase
	GVMAG-M-3300023174-187.fltr	JPIDGDAC_00255	AbrB
	GVMAG-M-3300023174-187.fltr	JPIDGDAC_00259	P9_TM
	GVMAG-M-3300023174-187.fltr	JPIDGDAC_00261	TBP-like
	GVMAG-M-3300023179-18.fltr	GIGKNGGK_00098	P-loop_NTPase
	GVMAG-M-3300005613-38.fltr	PICPJBCB_00520	DUF5901
	GVMAG-M-3300005613-38.fltr	PICPJBCB_00523	PKinase
	GVMAG-M-3300005613-38.fltr	PICPJBCB_00525	OB
	GVMAG-M-3300000517-4.fltr	GFDELIOO_00044	Concanavalin
	GVMAG-M-3300000517-4.fltr	GFDELIOO_00046	His-Me_finger
	GVMAG-M-3300000517-4.fltr	GFDELIOO_00049	RNR
	GVMAG-M-3300000517-4.fltr	GFDELIOO_00051	PDDEXK
	GVMAG-M-3300012936-19.fltr	POGPIDKM_00315	GT-A
	TARA_ARC_NCLDV_00066-fixed	BOIGCPGC_00046	Hexon
	TARA_ARC_NCLDV_00066-fixed	BOIGCPGC_00047	Pox_VLTF3
	GVMAG-M-3300013004-44.fltr	GLAGIPCA_00260	Cupin
	Moniruzzaman_MM01_SRX802073_18_dc	EKCCDEFE_00239	ParB_Srx
	GVMAG-M-3300025860-17.fltr	DJMHFEKH_00112	GT-B
	GVMAG-M-3300025860-17.fltr	DJMHFEKH_00113	GT-B
	GVMAG-M-3300025860-17.fltr	DJMHFEKH_00117	GT-A
	GVMAG-M-3300025860-17.fltr	DJMHFEKH_00118	GT-B
	ERX552300.8.dc.fltr	BGFIEAFG_00027	Peroxidase
	Mimiviridae_KY684103_Hokovirus_HKV1_Hokovirus_1-contigs	HJAGLBIM_00494	DUF3638
	TARA_AOS_NCLDV_00027-fixed	ADFMCJOA_00048	GT-B
	TARA_AOS_NCLDV_00027-fixed	ADFMCJOA_00050	P-loop_NTPase
	TARA_AOS_NCLDV_00027-fixed	ADFMCJOA_00056	TspO_MBR
	GVMAG-M-3300027804-36.fltr	PDBKJGLN_00084	PDDEXK
	GVMAG-M-3300027804-36.fltr	PDBKJGLN_00086	RNR
	GVMAG-M-3300027804-36.fltr	PDBKJGLN_00089	RNase_H
	GVMAG-M-3300027763-16.fltr	ACBFJKFL_00423	DUF5759
	ERX552296.34.dc.fltr	OPPPGGID_00034	Evr1_Alr
	ERX552296.34.dc.fltr	OPPPGGID_00036	RNase_H
	ERX552296.34.dc.fltr	OPPPGGID_00039	RNR
	ERX552296.34.dc.fltr	OPPPGGID_00041	P-loop_NTPase
	GVMAG-M-3300023184-72.fltr	JLDLPPEA_00173	OB
	GVMAG-M-3300023184-72.fltr	JLDLPPEA_00178	PKinase
	GVMAG-M-3300023184-72.fltr	JLDLPPEA_00180	OB
	GVMAG-M-3300009159-41.fltr	HGBAPBKE_00382	Chaperone-J
	GVMAG-M-3300009159-41.fltr	HGBAPBKE_00383	RNR
	GVMAG-M-3300009159-41.fltr	HGBAPBKE_00386	RNase_H
	GVMAG-M-3300009159-41.fltr	HGBAPBKE_00388	Evr1_Alr
	IMGVR_UViG_3300024348_000003	NIINMCNC_00028	RNR
	IMGVR_UViG_3300042890_003581	IDFCALPL_00080	XRN_M
	Schulz_GVMAG_S_ERX556098_98-contigs	HBCGDPGP_00017	HeH
	Schulz_GVMAG_S_ERX556098_98-contigs	HBCGDPGP_00021	HTH
	Schulz_GVMAG_S_ERX556098_98-contigs	HBCGDPGP_00023	HAD
	TARA_ARC_NCLDV_00070-fixed	CDGHCDCF_00244	Patatin
	TARA_ARC_NCLDV_00070-fixed	CDGHCDCF_00249	AB_hydrolase
	TARA_ARC_NCLDV_00070-fixed	CDGHCDCF_00250	Peptidase_CA
	TARA_ARC_NCLDV_00070-fixed	CDGHCDCF_00251	C_Lectin
	TARA_MED_NCLDV_00018-fixed	NBJFJHIC_00255	Pentapeptide
	TARA_MED_NCLDV_00018-fixed	NBJFJHIC_00260	Peptidase_CA
	TARA_ARC_NCLDV_00112-fixed	EBFPMOEH_00140	SWIB
	TARA_ARC_NCLDV_00112-fixed	EBFPMOEH_00148	DUF2177
	Moniruzzaman_MM13_SRX803008_78_dc	DLMNNAHH_00196	Peptidase_MA
	Moniruzzaman_MM13_SRX803008_78_dc	DLMNNAHH_00198	pap2
	Moniruzzaman_MM13_SRX803008_78_dc	DLMNNAHH_00202	GT-A
	IMGVR_UViG_3300025879_001920	ODCMJPMJ_00044	Cupin
	IMGVR_UViG_3300025879_001920	ODCMJPMJ_00046	Thioredoxin
	IMGVR_UViG_3300025879_001920	ODCMJPMJ_00047	TOPRIM_C
	Schulz_GVMAG_M_3300024302_11-contigs	NEFOOLNA_00430	Thioredoxin
	Schulz_GVMAG_M_3300024302_11-contigs	NEFOOLNA_00433	MazG
	Schulz_GVMAG_M_3300024302_11-contigs	NEFOOLNA_00434	PseudoU_synth
	Schulz_GVMAG_M_3300024302_11-contigs	NEFOOLNA_00436	OB
	GVMAG-M-3300025654-17.fltr	MGBPNPHM_00027	P-loop_NTPase
	GVMAG-M-3300025654-17.fltr	MGBPNPHM_00032	ZnExoPePases
	GVMAG-M-3300025654-17.fltr	MGBPNPHM_00034	TspO_MBR
	GVMAG-M-3300023184-40.fltr	MBAINAJL_00117	P-loop_NTPase
	GVMAG-S-3300013131-119.fltr	JGNLJLIK_00738	Peptidase_M24
	GVMAG-S-3300013131-119.fltr	JGNLJLIK_00741	Chaperone-J
	Schulz_GVMAG_M_3300025880_17-contigs	NONDKELK_00239	NUDIX
	Schulz_GVMAG_M_3300025880_17-contigs	NONDKELK_00240	Sua5_yciO_yrdC
	Schulz_GVMAG_M_3300025880_17-contigs	NONDKELK_00242	Arginase
	Schulz_GVMAG_S_1016713_159-contigs	DJOHLHOA_00004	TOPRIM_C
	GVMAG-M-3300027746-30.fltr	ADOJNFNN_00275	Chaperone-J
	GVMAG-M-3300027746-30.fltr	ADOJNFNN_00278	P-loop_NTPase
	Schulz_GVMAG_S_ERX555943_23-contigs	NJELMMFO_00088	TIM_barrel
	Schulz_GVMAG_S_ERX555943_23-contigs	NJELMMFO_00093	PDDEXK
	TARA_MED_NCLDV_00034-fixed	DGAINDPF_00364	P-loop_NTPase
	TARA_MED_NCLDV_00034-fixed	DGAINDPF_00366	P-loop_NTPase
	TARA_MED_NCLDV_00034-fixed	DGAINDPF_00370	P-loop_NTPase
	TARA_MED_NCLDV_00034-fixed	DGAINDPF_00371	P-loop_NTPase
	cPacV_1605-contigs	BBIPNEEP_01324	RNase_III
	cPacV_1605-contigs	BBIPNEEP_01325	GPCR_A
	cPacV_1605-contigs	BBIPNEEP_01326	E-set
	TARA_PSE_NCLDV_00006-fixed	MLIHNMFH_00594	PIN
	TARA_PSE_NCLDV_00006-fixed	MLIHNMFH_00595	DUF6445
	TARA_PSE_NCLDV_00006-fixed	MLIHNMFH_00598	TPD
	TARA_PSE_NCLDV_00006-fixed	MLIHNMFH_00599	OB
	Schulz_GVMAG_M_3300023173_22-contigs	DLEPBDBC_00088	Ank
	Schulz_GVMAG_M_3300023173_22-contigs	DLEPBDBC_00089	Ank
	Schulz_GVMAG_M_3300023173_22-contigs	DLEPBDBC_00090	Ank
	Schulz_GVMAG_M_3300023173_22-contigs	DLEPBDBC_00094	DUF5856
	Schulz_GVMAG_M_3300023173_22-contigs	DLEPBDBC_00095	ISP-domain
	Schulz_GVMAG_M_3300021957_23-contigs	EPHPNJFI_00198	SWIB
	Schulz_GVMAG_M_3300021957_23-contigs	EPHPNJFI_00203	RNase_H
	TARA_PSW_NCLDV_00002-fixed	MKEHCNIE_01200	DUF5759
	TARA_PSW_NCLDV_00002-fixed	MKEHCNIE_01201	Patatin
	TARA_PSW_NCLDV_00002-fixed	MKEHCNIE_01206	P-loop_NTPase
	TARA_PON_NCLDV_00004-fixed	PDKAFNOL_00186	P-loop_NTPase
	Schulz_GVMAG_M_3300006810_14-contigs	MPGHALKC_00041	Thymidylate_Synthase
	Schulz_GVMAG_M_3300006810_14-contigs	MPGHALKC_00043	dUTPase
	GVMAG-S-3300004097-149.fltr	KLLONOPG_00322	HAD
	GVMAG-S-3300004097-149.fltr	KLLONOPG_00323	RNase_H
	GVMAG-S-3300004097-149.fltr	KLLONOPG_00327	Ubiquitin
	GVMAG-S-3300004097-149.fltr	KLLONOPG_00328	RNR
	TARA_MED_NCLDV_00026-fixed	DIBILFOA_00109	AB_hydrolase
	Schulz_GVMAG_M_3300020187_22-contigs	MJNOIBMO_00045	EF1G
	IMGVR_UViG_3300019828_000523	DPBDDIBG_00012	Ion_channel
	IMGVR_UViG_3300019828_000523	DPBDDIBG_00019	Ank
	IMGVR_UViG_3300019828_000523	DPBDDIBG_00021	CDA
	IMGVR_UViG_3300027832_000570	CHJEGHJM_00033	RING
	IMGVR_UViG_3300027832_000570	CHJEGHJM_00034	RING
	IMGVR_UViG_3300027832_000570	CHJEGHJM_00040	XRN_M
	NCV09	HOFJFCHL_00304	Hexon
	NCV09	HOFJFCHL_00305	Hexon
	Schulz_GVMAG_M_3300021957_23-contigs	EPHPNJFI_00203	RNase_H
	Schulz_GVMAG_M_3300021957_23-contigs	EPHPNJFI_00208	His_Kinase_A
	Schulz_GVMAG_M_3300021957_23-contigs	EPHPNJFI_00210	PKinase
	TARA_MED_NCLDV_00026-fixed	DIBILFOA_00109	AB_hydrolase
	GVMAG-S-3300004097-149.fltr	KLLONOPG_00327	Ubiquitin
	GVMAG-S-3300004097-149.fltr	KLLONOPG_00328	RNR
	GVMAG-S-3300004097-149.fltr	KLLONOPG_00330	PDDEXK
	IMGVR_UViG_3300046167_000726	MFKMJNNL_00120	RNase_H
	IMGVR_UViG_3300046167_000726	MFKMJNNL_00122	DUF5903
	IMGVR_UViG_3300046167_000726	MFKMJNNL_00125	His-Me_finger
	ERX552298.27.dc.fltr	HNBIFEOG_00195	H-int
	ERX552298.27.dc.fltr	HNBIFEOG_00196	TIM_barrel
	ERX552298.27.dc.fltr	HNBIFEOG_00197	Apoptosis-Inhib
	ERX552298.27.dc.fltr	HNBIFEOG_00200	LysE
	ERX552298.27.dc.fltr	HNBIFEOG_00202	GT-A
	IMGVR_UViG_3300033183_000313	ABGNEKNM_00059	DUF3110
	Schulz_GVMAG_M_3300023109_53-contigs	NFBOMDJE_00192	LysE
	Schulz_GVMAG_M_3300023109_53-contigs	NFBOMDJE_00195	Cupin
	IMGVR_UViG_3300043465_001924	EOHFEBJJ_00032	RNase_III
	IMGVR_UViG_3300043465_001924	EOHFEBJJ_00034	PDDEXK
	GVMAG-M-3300009163-62.fltr	EJDINMMO_00502	AEP
	TARA_MED_NCLDV_00025-fixed	LHLPCJPP_00256	PDDEXK
	TARA_MED_NCLDV_00025-fixed	LHLPCJPP_00261	Concanavalin
	TARA_MED_NCLDV_00025-fixed	LHLPCJPP_00262	RING
	Schulz_GVMAG_S_1102994_63-contigs	FMLDMMEK_00099	Peptidase_MA
	Schulz_GVMAG_S_1102994_63-contigs	FMLDMMEK_00105	Peptidase_CA
	ERX552261.44.dc.fltr	JJNJEIPO_00222	AB_hydrolase
	ERX552261.44.dc.fltr	JJNJEIPO_00225	DHFred
	TARA_SOC_NCLDV_00013-fixed	HLBECPGH_00003	Cyclin
	TARA_SOC_NCLDV_00013-fixed	HLBECPGH_00004	GT-A
	IMGVR_UViG_3300023245_000871	BJLCLGIG_00091	Cupin
	IMGVR_UViG_3300023245_000871	BJLCLGIG_00096	NTN
	IMGVR_UViG_3300023245_000871	BJLCLGIG_00097	GT-A
	ERX556058.46.dc.fltr	ANLMFFIH_00088	PKinase
	IMGVR_UViG_3300036985_005222	NHINOAEM_00107	P-loop_NTPase
	IMGVR_UViG_3300036985_005222	NHINOAEM_00112	Thioredoxin
	IMGVR_UViG_3300036985_005222	NHINOAEM_00114	XRN_M
	TARA_ION_NCLDV_00002-fixed	JMODOBLA_00317	P-loop_NTPase
	TARA_ION_NCLDV_00002-fixed	JMODOBLA_00318	TPR
	Schulz_GVMAG_S_1016710_161-contigs	GODJEPID_00060	Peptidase_CA
	GVMAG-M-3300023174-116.fltr	EEGGIFBC_00285	PIN
	GVMAG-M-3300023174-116.fltr	EEGGIFBC_00286	MtN3-like
	GVMAG-M-3300023174-116.fltr	EEGGIFBC_00290	PKinase
	ERX552261.44.dc.fltr	JJNJEIPO_00225	DHFred
	ERX552261.44.dc.fltr	JJNJEIPO_00230	RING
	ERX552261.44.dc.fltr	JJNJEIPO_00231	SGNH_hydrolase
	TARA_ARC_NCLDV_00162-fixed	EEAKPPLF_00011	ClpP_crotonase
	TARA_ARC_NCLDV_00162-fixed	EEAKPPLF_00016	P-loop_NTPase
	IMGVR_UViG_3300030328_003107	GPDFEMAF_00036	PDDEXK
	IMGVR_UViG_3300030328_003107	GPDFEMAF_00039	Pox_VLTF3
	IMGVR_UViG_3300027763_001643	CGBPKDHL_00071	PKinase
	IMGVR_UViG_3300027763_001643	CGBPKDHL_00072	AbrB
	MERR22_1_SAMEA4766167_S001_BIN_00000079-contigs	OANLEDLE_00115	Topoisomerase
	GVMAG-S-3300013286-35.fltr	NFKIAGLI_00423	TIM_barrel
	Schulz_GVMAG_M_3300020187_22-contigs	MJNOIBMO_00498	P-loop_NTPase
	Schulz_GVMAG_M_3300020187_22-contigs	MJNOIBMO_00501	Glutaminase_I
	TARA_IOS_NCLDV_00005-fixed	HBELGHCJ_00196	RbcX
	TARA_MED_NCLDV_00083-fixed	EMEKNCKJ_00161	PLD
	TARA_MED_NCLDV_00083-fixed	EMEKNCKJ_00167	RING
	TARA_MED_NCLDV_00083-fixed	EMEKNCKJ_00168	ADP_ribosyl
	IMGVR_UViG_3300027763_001643	CGBPKDHL_00071	PKinase
	IMGVR_UViG_3300027763_001643	CGBPKDHL_00072	AbrB
	Schulz_GVMAG_M_3300020187_22-contigs	MJNOIBMO_00501	Glutaminase_I
	GVMAG-M-3300023184-12.fltr	HIBOOLHG_00087	Ank
	GVMAG-M-3300023184-12.fltr	HIBOOLHG_00088	SH3
	Schulz_GVMAG_M_3300017724_7-contigs	FNMNBLBA_00093	DUF6356
	Schulz_GVMAG_M_3300017724_7-contigs	FNMNBLBA_00094	P-loop_NTPase
	Schulz_GVMAG_M_3300017724_7-contigs	FNMNBLBA_00097	Chloroa_b-bind
	Schulz_GVMAG_M_3300017724_7-contigs	FNMNBLBA_00099	DUF7197
	Moniruzzaman_MM01_ERX552292_53_dc	CGAPHCMH_00207	PHO4
	Moniruzzaman_MM01_ERX552292_53_dc	CGAPHCMH_00208	RNase_H
	Moniruzzaman_MM01_ERX552292_53_dc	CGAPHCMH_00211	RNR
	Moniruzzaman_MM01_ERX552292_53_dc	CGAPHCMH_00213	RNase_H
	Schulz_GVMAG_M_3300020185_49-contigs	LBBMADAK_00214	Peptidase_CA
	Schulz_GVMAG_M_3300020185_49-contigs	LBBMADAK_00215	AB_hydrolase
	Schulz_GVMAG_M_3300020185_49-contigs	LBBMADAK_00222	MscL
	TARA_IOS_NCLDV_00005-fixed	HBELGHCJ_00196	RbcX
	TARA_IOS_NCLDV_00005-fixed	HBELGHCJ_00199	DUF5880
	NCV28	MPPPOMGL_00152	PIN
	NCV28	MPPPOMGL_00157	Chaperone-J
	NCV28	MPPPOMGL_00158	DnaJ_Chaperone
	NCV28	MPPPOMGL_00159	Ubiquitin
	GVMAG-M-3300013014-33.fltr	AHFOOFKD_00049	P-loop_NTPase
	GVMAG-M-3300013014-33.fltr	AHFOOFKD_00055	GPCR_A
	IMGVR_UViG_3300027759_003901	KMEFHCHK_00074	His-Me_finger
	IMGVR_UViG_3300027759_003901	KMEFHCHK_00085	GIY-YIG
	GVMAG-M-3300013014-33.fltr	AHFOOFKD_00055	GPCR_A
	Schulz_GVMAG_S_3300012953_123-contigs	IPJBOFDJ_00180	RING
	Schulz_GVMAG_S_3300012953_123-contigs	IPJBOFDJ_00182	GT-A
	Schulz_GVMAG_S_3300012953_123-contigs	IPJBOFDJ_00183	Peptidase_CA
	Schulz_GVMAG_S_3300012953_123-contigs	IPJBOFDJ_00187	UBC
	Schulz_GVMAG_S_3300012953_123-contigs	IPJBOFDJ_00188	PriCT_2
	Mimiviridae_MK072437_Satyrvirus_sp_clone_Satyrvirus_1-contigs	FCPJJHLO_00168	Peptidase_CA
	Mimiviridae_ChoanoV1-contigs	LGNMOHME_00721	Biopterin_H
	IMGVR_UViG_2757320865_000001	OPHJPMAF_00026	BCLiA
	IMGVR_UViG_2757320865_000001	OPHJPMAF_00028	Ank
	IMGVR_UViG_2757320865_000001	OPHJPMAF_00031	AB_hydrolase
	IMGVR_UViG_2757320865_000001	OPHJPMAF_00033	BCLiA
	Mimiviridae_KY684108_Klosneuvirus_KNV1_Klosneuvirus_1-contigs	GPNIFKIH_01460	HUP
	Mimiviridae_KY684108_Klosneuvirus_KNV1_Klosneuvirus_1-contigs	GPNIFKIH_01462	Isochorismatase
	Mimiviridae_KY684108_Klosneuvirus_KNV1_Klosneuvirus_1-contigs	GPNIFKIH_01465	TPR
	Mimiviridae_MK072437_Satyrvirus_sp_clone_Satyrvirus_1-contigs	FCPJJHLO_00175	PKinase
	Mimiviridae_MK072437_Satyrvirus_sp_clone_Satyrvirus_1-contigs	FCPJJHLO_00176	P-loop_NTPase
	Schulz_GVMAG_S_1039734_46-contigs	GLKINHPB_00007	S5
	GCA_002966215.1_ASM296621v1.fltr	CNCEMFOO_00219	DUF5771
	GCA_002966215.1_ASM296621v1.fltr	CNCEMFOO_00225	HUP
	ERX552257.96.dc.fltr	LPDJBPDH_00232	PDDEXK
	Schulz_GVMAG_M_3300027771_3-contigs	AGAJJOLL_00095	SufE_NifU
	Schulz_GVMAG_M_3300027771_3-contigs	AGAJJOLL_00096	MoaE
	Schulz_GVMAG_M_3300027771_3-contigs	AGAJJOLL_00097	APC
	Schulz_GVMAG_M_3300027771_3-contigs	AGAJJOLL_00099	MoaC
	Schulz_GVMAG_M_3300027771_3-contigs	AGAJJOLL_00101	Thioredoxin
	Schulz_GVMAG_M_3300027771_3-contigs	AGAJJOLL_00102	Fer2
	TARA_AON_NCLDV_00009-fixed	GIBEIIGO_00409	RNR
	TARA_AON_NCLDV_00009-fixed	GIBEIIGO_00412	TIM_barrel
	TARA_AON_NCLDV_00009-fixed	GIBEIIGO_00414	RNase_H
	TARA_AOS_NCLDV_00006-fixed	PMLDCILM_00004	Acyl_CoA_Dehydrogenase
	GVMAG-M-3300005613-41.fltr	DOFIILIM_00799	ClpP_crotonase
	GVMAG-M-3300005613-41.fltr	DOFIILIM_00804	RNase_H
	GVMAG-M-3300005613-41.fltr	DOFIILIM_00807	GT-A
	IMGVR_UViG_3300031224_000014	KPBGPHME_00021	P-loop_NTPase
	IMGVR_UViG_3300031224_000014	KPBGPHME_00025	Thioredoxin
	TARA_MED_NCLDV_00110-fixed	JJHPHNGI_00095	Beta_propeller
	TARA_MED_NCLDV_00110-fixed	JJHPHNGI_00096	DUF5754
	GVMAG-M-3300023174-157.fltr	OJBJIKPA_00334	DUF5760
	GVMAG-M-3300023174-157.fltr	OJBJIKPA_00339	Phosphatase
	GVMAG-M-3300023174-157.fltr	OJBJIKPA_00341	Peptidase_MA
	TARA_PSE_NCLDV_00021-fixed	GDEBNIBI_00304	RING
	TARA_PSE_NCLDV_00021-fixed	GDEBNIBI_00311	P-loop_NTPase
	GVMAG-S-1039734-46.fltr	CDGBECKG_00023	AB_hydrolase
	GVMAG-M-3300009182-2.fltr	NODBAMFC_00256	Cyclin
	GVMAG-M-3300009182-2.fltr	NODBAMFC_00259	DUF5759
	GVMAG-M-3300009182-2.fltr	NODBAMFC_00260	Patatin
	GVMAG-M-3300009182-2.fltr	NODBAMFC_00261	PKinase
	Moniruzzaman_MM16_SRX802963_30_dc	MNGMHONL_00353	TIM_barrel
	Moniruzzaman_MM16_SRX802963_30_dc	MNGMHONL_00356	Cupin
	Moniruzzaman_MM16_SRX802963_30_dc	MNGMHONL_00357	XRN_M
	Moniruzzaman_MM16_SRX802963_30_dc	MNGMHONL_00359	PIN
	IMGVR_UViG_3300031224_000014	KPBGPHME_00025	Thioredoxin
	GCA_000847045.1_ViralProj14564.fltr	FPOBCKDK_00327	DUF5872
	GCA_000847045.1_ViralProj14564.fltr	FPOBCKDK_00330	TOPRIM_C
	TARA_MED_NCLDV_00021-fixed	CDAOGEAP_00298	RNase_H
	TARA_MED_NCLDV_00021-fixed	CDAOGEAP_00303	RNR
	TARA_MED_NCLDV_00013-fixed	BHOBBIID_00248	PDDEXK
	TARA_MED_NCLDV_00013-fixed	BHOBBIID_00250	Concanavalin
	TARA_MED_NCLDV_00013-fixed	BHOBBIID_00252	His-Me_finger
	TARA_AOS_NCLDV_00005-fixed	PMHJLBHK_00156	Peptidase_CA
	TARA_AOS_NCLDV_00005-fixed	PMHJLBHK_00159	P-loop_NTPase
	TARA_AOS_NCLDV_00005-fixed	PMHJLBHK_00161	DnaJ_Chaperone
	TARA_AOS_NCLDV_00005-fixed	PMHJLBHK_00162	RING
	Schulz_GVMAG_M_3300025727_44-contigs	PFPNLJNB_00072	Mito_carr
	GVMAG-M-3300023210-19.fltr	OAHKNJKF_00274	Chaperone-J
	GVMAG-M-3300023210-19.fltr	OAHKNJKF_00278	Toprim-like
	GVMAG-M-3300021079-11.fltr	MDOLGHLE_00396	P-loop_NTPase
	GVMAG-M-3300021079-11.fltr	MDOLGHLE_00399	RNase_H
	GVMAG-M-3300021079-11.fltr	MDOLGHLE_00402	Glyco_transf_17
	Schulz_GVMAG_M_3300021962_60-contigs	JLEPGIJO_00114	ISP-domain
	Schulz_GVMAG_M_3300021962_60-contigs	JLEPGIJO_00115	Acyl-CoA_desat
	Schulz_GVMAG_M_3300021962_60-contigs	JLEPGIJO_00116	TIM_barrel
	Schulz_GVMAG_M_3300021962_60-contigs	JLEPGIJO_00119	RNase_H
	TARA_ARC_NCLDV_00058-fixed	AIPDLMCL_00002	OB
	TARA_ARC_NCLDV_00058-fixed	AIPDLMCL_00008	GT-A
	Schulz_GVMAG_M_3300021962_60-contigs	JLEPGIJO_00114	ISP-domain
	Schulz_GVMAG_M_3300021962_60-contigs	JLEPGIJO_00115	Acyl-CoA_desat
	Schulz_GVMAG_M_3300021962_60-contigs	JLEPGIJO_00116	TIM_barrel
	Schulz_GVMAG_M_3300021962_60-contigs	JLEPGIJO_00119	RNase_H
	IMGVR_UViG_3300023105_002716	APKCELEH_00009	SH3
	IMGVR_UViG_3300023105_002716	APKCELEH_00010	Cupin
	IMGVR_UViG_3300023105_002716	APKCELEH_00012	Actin_ATPase
	Schulz_GVMAG_M_3300002242_2-contigs	OEEFJAED_00017	OB
	Schulz_GVMAG_M_3300002242_2-contigs	OEEFJAED_00019	GT-A
	Schulz_GVMAG_M_3300002242_2-contigs	OEEFJAED_00024	TIM_barrel
	Moniruzzaman_MM01_ERX552243_92_dc	CGOOMFBJ_00104	GT-A
	Moniruzzaman_MM01_ERX552243_92_dc	CGOOMFBJ_00105	RING
	GVMAG-S-1101179-79.fltr	OPDFIAGG_00217	Ferritin
	GVMAG-S-1101179-79.fltr	OPDFIAGG_00221	Acyltransferase
	Moniruzzaman_MM01_ERX552243_92_dc	CGOOMFBJ_00104	GT-A
	Moniruzzaman_MM01_ERX552243_92_dc	CGOOMFBJ_00105	RING
	GVMAG-S-1101174-64.fltr	AJDMPHKM_00063	HUP
	GVMAG-S-1101174-64.fltr	AJDMPHKM_00068	Topoisomerase
	GVMAG-M-3300023184-163.fltr	NBFJCHMI_00007	DUF5672
	GVMAG-M-3300023184-163.fltr	NBFJCHMI_00012	GT-A
	IMGVR_UViG_3300046832_000758	GCOGNHGM_00005	DUF5760
	TARA_ION_NCLDV_00001-fixed	GBCDGFEK_00483	TIM_barrel
	TARA_ION_NCLDV_00001-fixed	GBCDGFEK_00484	TIM_barrel
	TARA_ION_NCLDV_00001-fixed	GBCDGFEK_00485	Chloroa_b-bind
	TARA_ION_NCLDV_00001-fixed	GBCDGFEK_00490	DMFA2_C
	TARA_ION_NCLDV_00001-fixed	GBCDGFEK_00491	DMFA2_C
	GCA_003814205.1_ASM381420v1.fltr	CDAMOJIL_00054	DUF5857
	IMGVR_UViG_3300027779_000023	LIPPBHBE_00074	DUF5792
	IMGVR_UViG_3300027779_000023	LIPPBHBE_00080	DUF5832
	NCV35	FNDGCIPP_00137	TOPRIM_C
	NCV35	FNDGCIPP_00140	His-Me_finger
	NCV35	FNDGCIPP_00145	P-loop_NTPase
	GVMAG-M-3300023179-114.fltr	POLOOLKL_00435	LRR
	GVMAG-M-3300023179-114.fltr	POLOOLKL_00436	GT-A
	GVMAG-M-3300023179-114.fltr	POLOOLKL_00441	GT-B
	SRX211342.63.dc.fltr	OELGNIAA_00346	RNase_H
	TARA_PSW_NCLDV_00083-fixed	NDLKOCKN_00060	RING
	IMGVR_UViG_3300020729_000108	ONIDBOJO_00068	RNR
	IMGVR_UViG_3300020729_000108	ONIDBOJO_00069	TIM_barrel
	IMGVR_UViG_3300020729_000108	ONIDBOJO_00071	RNase_H
	IMGVR_UViG_3300020729_000108	ONIDBOJO_00074	Evr1_Alr
	GVMAG-M-3300023174-2.fltr	GOIGCJDJ_00193	Beta_propeller
	ERX552270.62.dc.fltr	GIEOMCON_00215	DMT
	ERX552270.62.dc.fltr	GIEOMCON_00216	DMT
	ERX552270.62.dc.fltr	GIEOMCON_00220	Thioredoxin
	ERX552270.62.dc.fltr	GIEOMCON_00221	GlyR
	oPacV_662.fltr	BCNCHFGM_00131	GT-B
	IMGVR_UViG_3300023105_000030	OHLLOEMO_00040	HTH
	IMGVR_UViG_3300023105_000030	OHLLOEMO_00042	RNase_H
	IMGVR_UViG_3300023105_000030	OHLLOEMO_00044	His-Me_finger
	IMGVR_UViG_3300023105_000030	OHLLOEMO_00045	GT-A
	IMGVR_UViG_3300023105_000030	OHLLOEMO_00049	HAD
	IMGVR_UViG_3300045431_000177	EFGGHJLJ_00109	DUF218
	IMGVR_UViG_3300045431_000177	EFGGHJLJ_00116	XRN_M
	SRX802074.42.dc.fltr	KKENPCGA_00101	PKinase
	SRX802074.42.dc.fltr	KKENPCGA_00104	OB
	GVMAG-M-3300023184-77.fltr	PEJPGLJF_00063	Peptidase_CA
	IMGVR_UViG_3300020056_002566	PHIKGMBE_00006	Zn_Beta_Ribbon
	IMGVR_UViG_3300020056_002566	PHIKGMBE_00011	NTN
	Schulz_GVMAG_M_3300020810_3-contigs	LMLEPKFA_00030	DUF2177
	GVMAG-M-3300027746-30.fltr	ADOJNFNN_00291	DUF7487
	ERX555952.65.dc.fltr	PNNEGOGH_00346	RBP11-like
	ERX555952.65.dc.fltr	PNNEGOGH_00350	OB
	ERX555952.65.dc.fltr	PNNEGOGH_00353	Maf
	Schulz_GVMAG_M_3300002186_2-contigs	LAMDMFOE_00106	Ubiquitin
	Schulz_GVMAG_M_3300002186_2-contigs	LAMDMFOE_00109	PIN
	IMGVR_UViG_3300046163_000080	IKFNIFJP_00002	RNR
	GVMAG-M-3300018416-26.fltr	DFAPGMCM_00076	ATP-grasp
	GVMAG-M-3300020810-20.fltr	MLPLBEMA_00101	RNase_III
	Moniruzzaman_MM07_ERX552261_47_dc	GLGHPBCM_00217	P-loop_NTPase
	Moniruzzaman_MM07_ERX552261_47_dc	GLGHPBCM_00223	PriCT_2
	Moniruzzaman_MM07_ERX552261_47_dc	GLGHPBCM_00224	Phosphatase
	Moniruzzaman_MM07_ERX552261_47_dc	GLGHPBCM_00225	UBC
	GVMAG-M-3300023174-193.fltr	AKJDBNAF_00062	GPCR_A
	GVMAG-M-3300023174-193.fltr	AKJDBNAF_00064	GT-B
	GVMAG-M-3300023174-193.fltr	AKJDBNAF_00066	GT-A
	GVMAG-M-3300023174-193.fltr	AKJDBNAF_00067	Head_shaft
	TARA_MED_NCLDV_00024-fixed	NBGLCCLH_00374	Thioredoxin
	TARA_MED_NCLDV_00024-fixed	NBGLCCLH_00381	PLAT
	TARA_MED_NCLDV_00006-fixed	EPOOHIEJ_00691	AA_kinase
	TARA_MED_NCLDV_00006-fixed	EPOOHIEJ_00698	NUDIX
	GVMAG-M-3300023174-193.fltr	AKJDBNAF_00064	GT-B
	GVMAG-M-3300023174-193.fltr	AKJDBNAF_00066	GT-A
	GVMAG-M-3300023174-193.fltr	AKJDBNAF_00067	Head_shaft
	Schulz_GVMAG_M_3300009512_5-contigs	OMDKAFLG_00069	DUF5760
	IMGVR_UViG_3300042940_000930	NJIHDIDE_00012	DUF5767
	IMGVR_UViG_3300042940_000930	NJIHDIDE_00014	PKinase
	IMGVR_UViG_3300042940_000930	NJIHDIDE_00015	6PGD_C
	GVMAG-M-3300017735-4.fltr	JCPEIPLN_00296	GIY-YIG
	GVMAG-M-3300017735-4.fltr	JCPEIPLN_00298	DUF5872
	IMGVR_UViG-S-1016704-142_000001	PLDIEDPE_00024	HAD
	IMGVR_UViG-S-1016704-142_000001	PLDIEDPE_00029	TM2
	GVMAG-M-3300017735-4.fltr	JCPEIPLN_00298	DUF5872
	GVMAG-S-1101173-78.fltr	BCELOKEL_00001	P9_TM
	GCA_003814265.1_ASM381426v1.fltr	NBCKIOAK_01303	Mito_carr
	GCA_003814265.1_ASM381426v1.fltr	NBCKIOAK_01304	Topoisomerase
	Schulz_GVMAG_M_3300001349_29-contigs	OIGLLPJM_00136	CDP-OH_P_transf
	Schulz_GVMAG_M_3300001349_29-contigs	OIGLLPJM_00137	ATP-grasp
	Schulz_GVMAG_M_3300001349_29-contigs	OIGLLPJM_00138	P-loop_NTPase
	GVMAG-S-1006664-93.fltr	PLLIKCFH_00128	P-loop_NTPase
	GVMAG-S-1006664-93.fltr	PLLIKCFH_00129	DUF5765
	GVMAG-S-1006664-93.fltr	PLLIKCFH_00130	P-loop_NTPase
	ERX555933.22.dc.fltr	NIACLCHI_00552	RING
	ERX555933.22.dc.fltr	NIACLCHI_00558	Sod_Cu
	ERX555933.22.dc.fltr	NIACLCHI_00559	DUF2237
	ERX555926.27.dc.fltr	JEOIBFOC_00267	pap2
	IMGVR_UViG_3300037488_000603	IKLDIIKG_00043	TRASH
	IMGVR_UViG_3300037488_000603	IKLDIIKG_00045	RNase_H
	IMGVR_UViG_3300037488_000603	IKLDIIKG_00046	PKinase
	TARA_ARC_NCLDV_00143-fixed	AGDLKFPH_00071	Calcineurin
	TARA_AOS_NCLDV_00010-fixed	MBIJCBCP_00191	Zinc_Finger
	GVMAG-M-3300023184-16.fltr	IOFICNDJ_00313	TOPRIM_C
	GVMAG-M-3300023184-16.fltr	IOFICNDJ_00317	CAP
	GVMAG-M-3300023184-16.fltr	IOFICNDJ_00320	Reductase_C
	Schulz_GVMAG_S_1102994_63-contigs	FMLDMMEK_00115	RNase_H
	Schulz_GVMAG_S_1102994_63-contigs	FMLDMMEK_00120	Hexon
	IMGVR_UViG_3300024981_000112	DFKKBCGK_00139	PKinase
	Moniruzzaman_MM01_ERX555997_4_dc	JAGLPBLD_00263	RBP11-like
	Schulz_GVMAG_M_3300021389_5-contigs	ECALHBIK_00225	P-loop_NTPase
	TARA_AOS_NCLDV_00001-fixed	FEMLMHDP_01246	PDDEXK
	IMGVR_UViG_3300010885_042326	HBCKBGJO_00004	Peptidase_S74
	Schulz_GVMAG_M_3300021185_21-contigs	EJBICLGH_00313	Ferritin
	Schulz_GVMAG_M_3300021185_21-contigs	EJBICLGH_00315	GT-A
	IMGVR_UViG_3300027892_000034	JLLKJOBP_00031	Cyclin
	IMGVR_UViG_3300027892_000034	JLLKJOBP_00033	DUF5759
	IMGVR_UViG_3300027892_000034	JLLKJOBP_00035	Thioredoxin
	IMGVR_UViG_3300027892_000034	JLLKJOBP_00036	Evr1_Alr
	IMGVR_UViG_3300027892_000034	JLLKJOBP_00037	P9_TM
	Schulz_GVMAG_S_403982_34-contigs	JHHIGHCJ_00133	6_Hairpin
	ERX556315.47.dc.fltr	KACHHAGC_00311	Cupin
	ERX556315.47.dc.fltr	KACHHAGC_00312	DUF5758
	IMGVR_UViG_3300020207_001689	AAAINKNP_00002	GT-A
	IMGVR_UViG_3300020207_001689	AAAINKNP_00003	His-Me_finger
	IMGVR_UViG_3300020207_001689	AAAINKNP_00005	RNase_H
	IMGVR_UViG_3300020207_001689	AAAINKNP_00007	HTH
	IMGVR_UViG_3300009161_000029	HMKIDJCE_00092	DnaJ_Chaperone
	Schulz_GVMAG_S_1059911_62-contigs	LJNBFLFJ_00008	Hexon
	Schulz_GVMAG_S_1059911_62-contigs	LJNBFLFJ_00010	Hexon
	Schulz_GVMAG_M_3300021365_13-contigs	EKCDGEBL_00281	HIT
	Schulz_GVMAG_M_3300021365_13-contigs	EKCDGEBL_00284	Thioredoxin
	Schulz_GVMAG_S_403982_34-contigs	JHHIGHCJ_00133	6_Hairpin
	Schulz_GVMAG_S_403982_34-contigs	JHHIGHCJ_00140	eIF4e
	Schulz_GVMAG_S_1059911_62-contigs	LJNBFLFJ_00010	Hexon
	TARA_PON_NCLDV_00006-fixed	FEDGEHHM_00445	P-loop_NTPase
	SRX802075.4.dc.fltr	AJFEEFEG_00190	GPCR_A
	SRX802075.4.dc.fltr	AJFEEFEG_00192	GIY-YIG
	SRX802075.4.dc.fltr	AJFEEFEG_00197	Tcp11
	TARA_PSW_NCLDV_00043-fixed	HOECOBEP_00244	Evr1_Alr
	IMGVR_UViG_3300021376_003074	CEGCKKDB_00009	PIN
	IMGVR_UViG_3300021376_003074	CEGCKKDB_00012	SWIB
	IMGVR_UViG_3300021376_003074	CEGCKKDB_00013	SWIB
	TARA_MED_NCLDV_00004-fixed	NAIHAGBG_00626	UDG-like
	Schulz_GVMAG_M_3300022916_4-contigs	KCJLGDFN_00537	E-set
	Schulz_GVMAG_S_403982_43-contigs	IGIACMFN_00203	Actin_ATPase
	GVMAG-M-3300023179-82.fltr	COOFBEBC_00087	OB
	Schulz_GVMAG_S_ERX555907_94-contigs	EDOGJCEI_00226	RING
	Moniruzzaman_MM16_SRX802202_77_dc	EDNAICKL_00015	DUF5760
	Moniruzzaman_MM16_SRX802202_77_dc	EDNAICKL_00023	SH3
	GVMAG-M-3300023184-51.fltr	FFAKELOJ_00111	Cyclin
	GVMAG-M-3300023184-51.fltr	FFAKELOJ_00113	GT-A
	GVMAG-M-3300023184-51.fltr	FFAKELOJ_00116	ParB_Srx
	GVMAG-M-3300023184-51.fltr	FFAKELOJ_00118	GT-A
	IMGVR_UViG_3300027754_000054	CELECIIB_00104	PDDEXK
	IMGVR_UViG_3300027754_000054	CELECIIB_00106	RNR
	TARA_SOC_NCLDV_00026-fixed	PBNKFANB_00014	DUF5832
	TARA_SOC_NCLDV_00026-fixed	PBNKFANB_00015	Acetyltrans
	TARA_SOC_NCLDV_00026-fixed	PBNKFANB_00018	DVNP
	TARA_SOC_NCLDV_00026-fixed	PBNKFANB_00021	RNR
	IMGVR_UViG_3300021960_000028	PMDMKNGM_00089	DUF5792
	IMGVR_UViG_3300021960_000028	PMDMKNGM_00092	Hexon
	IMGVR_UViG_3300021960_000028	PMDMKNGM_00093	Hexon
	GCA_002966215.1_ASM296621v1.fltr	CNCEMFOO_00229	TIM_barrel
	GCA_002966215.1_ASM296621v1.fltr	CNCEMFOO_00232	DUF2177
	GCA_002966215.1_ASM296621v1.fltr	CNCEMFOO_00234	GT-B
	GCA_002966215.1_ASM296621v1.fltr	CNCEMFOO_00237	DSRM
	GCA_002966275.1_ASM296627v1.fltr	PEEMIGJG_00788	DUF1152
	GCA_002966275.1_ASM296627v1.fltr	PEEMIGJG_00793	Arginase
	GVMAG-M-3300000517-4.fltr	GFDELIOO_00056	P-loop_NTPase
	GVMAG-M-3300000517-4.fltr	GFDELIOO_00063	Mito_carr
	Schulz_GVMAG_M_3300001349_29-contigs	OIGLLPJM_00602	GPCR_A
	GVMAG-M-3300000517-4.fltr	GFDELIOO_00063	Mito_carr
	ERX288965.16.dc.fltr	HILCDENP_00351	OB
	ERX288965.16.dc.fltr	HILCDENP_00356	DHFred
	IMGVR_UViG_3300020446_001480	CCINOLKN_00061	Thioredoxin
	IMGVR_UViG_3300020446_001480	CCINOLKN_00067	Calcineurin
	Schulz_GVMAG_M_3300020595_37-contigs	GHEPELKK_00288	DVNP
	Schulz_GVMAG_M_3300020595_37-contigs	GHEPELKK_00290	P-loop_NTPase
	IMGVR_UViG_3300032073_000015	CCHGELFK_00074	ClpP_crotonase
	IMGVR_UViG_3300032073_000015	CCHGELFK_00075	PDDEXK
	GVMAG-M-3300023210-19.fltr	OAHKNJKF_00278	Toprim-like
	GVMAG-M-3300023210-19.fltr	OAHKNJKF_00282	OB
	Moniruzzaman_MM16_SRX802963_30_dc	MNGMHONL_00366	Stealth_CR2
	Moniruzzaman_MM16_SRX802963_30_dc	MNGMHONL_00367	TIM_barrel
	GVMAG-M-3300019093-7.fltr	POIKGIHA_00136	PKinase
	GVMAG-M-3300019093-7.fltr	POIKGIHA_00141	OB
	Schulz_GVMAG_M_3300020187_69-contigs	KCMCBLAO_00070	Peptidase_CA
	Schulz_GVMAG_M_3300020187_69-contigs	KCMCBLAO_00073	EF_hand
	Schulz_GVMAG_M_3300020187_69-contigs	KCMCBLAO_00076	Hexon
	IMGVR_UViG_2639762709_000001	CEMBHFIA_00079	Peptidase_CA
	IMGVR_UViG_3300027770_001663	PPMKKNKG_00021	Chaperone-J
	IMGVR_UViG_3300027770_001663	PPMKKNKG_00024	SWIB
	IMGVR_UViG_3300027770_001663	PPMKKNKG_00027	PIN
	TARA_PSW_NCLDV_00023-fixed	KHJPEFCC_00377	PKinase
	Schulz_GVMAG_M_3300009422_16-contigs	HKCPGIPA_00335	OB
	Schulz_GVMAG_M_3300009422_16-contigs	HKCPGIPA_00338	Cyclophil-like
	TARA_SOC_NCLDV_00004-fixed	BDGHNBOA_00099	HD_PDEase
	TARA_SOC_NCLDV_00004-fixed	BDGHNBOA_00100	P-loop_NTPase
	GVMAG-M-3300024314-16.fltr	JMBDJNMO_00285	GT-A
	GVMAG-M-3300024314-16.fltr	JMBDJNMO_00288	DUF5856
	GVMAG-M-3300024314-16.fltr	JMBDJNMO_00290	LysE
	Moniruzzaman_MM09_ERX555951_15_dc	IOFCBMOF_00305	DUF5755
	Moniruzzaman_MM09_ERX555951_15_dc	IOFCBMOF_00307	GT-A
	Moniruzzaman_MM09_ERX555951_15_dc	IOFCBMOF_00312	PriCT_2
	Schulz_GVMAG_M_3300012952_13-contigs	HPMEMEKB_00319	Thioredoxin
	Schulz_GVMAG_M_3300012952_13-contigs	HPMEMEKB_00322	XRN_M
	Schulz_GVMAG_M_3300012952_13-contigs	HPMEMEKB_00325	Evr1_Alr
	Schulz_GVMAG_M_3300012952_13-contigs	HPMEMEKB_00326	HeH
	TARA_PSE_NCLDV_00033-fixed	EMCLJBMP_00052	GT-B
	TARA_PSE_NCLDV_00033-fixed	EMCLJBMP_00053	Beta_propeller
	TARA_PSE_NCLDV_00033-fixed	EMCLJBMP_00055	DNase_I-like
	TARA_PSE_NCLDV_00033-fixed	EMCLJBMP_00060	eIF4e
	GVMAG-M-3300023174-3.fltr	DIJAGOKP_00262	vWA-like
	GVMAG-M-3300020185-49.fltr	NEMAJBMA_00392	P-loop_NTPase
	GVMAG-M-3300020185-49.fltr	NEMAJBMA_00393	P-loop_NTPase
	GVMAG-M-3300020185-49.fltr	NEMAJBMA_00397	HIT
	GVMAG-M-3300020185-49.fltr	NEMAJBMA_00399	Peptidase_CA
	GVMAG-M-3300021962-56.fltr	HCPKKBCI_00378	TIM_barrel
	GVMAG-M-3300023179-27.fltr	JBGNPGPP_00298	P-loop_NTPase
	GVMAG-M-3300023179-27.fltr	JBGNPGPP_00302	Head_shaft
	IMGVR_UViG_3300010885_042812	BDPOLHKA_00135	Evr1_Alr
	IMGVR_UViG_3300010885_042812	BDPOLHKA_00137	RNase_H
	IMGVR_UViG_3300010885_042812	BDPOLHKA_00141	RNR
	GVMAG-S-ERX555961-36.fltr	FABNMHFF_00215	DNase_I-like
	GVMAG-M-3300005613-38.fltr	PICPJBCB_00548	Ank
	GVMAG-M-3300005613-38.fltr	PICPJBCB_00551	P-loop_NTPase
	GVMAG-M-3300005613-38.fltr	PICPJBCB_00552	His_phosphatase
	GVMAG-M-3300005613-38.fltr	PICPJBCB_00553	Flavoprotein
	GVMAG-M-3300005662-30.fltr	PFKOAAEA_00078	Pox_VLTF3
	GVMAG-M-3300005662-30.fltr	PFKOAAEA_00079	P-loop_NTPase
	GVMAG-M-3300005662-30.fltr	PFKOAAEA_00085	Hexon
	GVMAG-M-3300000115-19.fltr	LLECKKPA_00073	Hexon
	GVMAG-M-3300000115-19.fltr	LLECKKPA_00079	PriCT_2
	TARA_MED_NCLDV_00018-fixed	NBJFJHIC_00272	PDDEXK
	TARA_MED_NCLDV_00018-fixed	NBJFJHIC_00275	RNase_H
	TARA_MED_NCLDV_00018-fixed	NBJFJHIC_00279	ISP-domain
	TARA_MED_NCLDV_00019-fixed	KBNPMOPK_00365	RNase_H
	TARA_MED_NCLDV_00019-fixed	KBNPMOPK_00366	P-loop_NTPase
	TARA_MED_NCLDV_00019-fixed	KBNPMOPK_00369	RNR
	TARA_MED_NCLDV_00019-fixed	KBNPMOPK_00371	PDDEXK
	GVMAG-M-3300004240-17.fltr	OKGGKBLB_00119	His_Kinase_A
	GVMAG-M-3300004240-17.fltr	OKGGKBLB_00120	PKinase
	GVMAG-M-3300004240-17.fltr	OKGGKBLB_00122	OB
	GVMAG-M-3300024502-4.fltr	KPAMHDII_00347	SWIB
	GVMAG-M-3300024502-4.fltr	KPAMHDII_00350	NUDIX
	GVMAG-M-3300024502-4.fltr	KPAMHDII_00352	Evr1_Alr
	TARA_ARC_NCLDV_00112-fixed	EBFPMOEH_00162	P-loop_NTPase
	TARA_ARC_NCLDV_00112-fixed	EBFPMOEH_00164	PIN
	GVMAG-M-3300018416-26.fltr	DFAPGMCM_00085	Actin_ATPase
	GVMAG-M-3300024312-6.fltr	NCPICJPM_00061	Ferritin
	GVMAG-M-3300024312-6.fltr	NCPICJPM_00063	GIY-YIG
	IMGVR_UViG_3300027708_000055	MLENOFBN_00071	P8_CR
	IMGVR_UViG_3300027708_000055	MLENOFBN_00077	PDDEXK
	IMGVR_UViG_3300027708_000055	MLENOFBN_00078	RNase_III
	GVMAG-M-3300025654-17.fltr	MGBPNPHM_00050	NUDIX
	TARA_PSW_NCLDV_00011-fixed	MAMHNCKJ_00143	Cupin
	TARA_PSW_NCLDV_00011-fixed	MAMHNCKJ_00148	DUF2177
	GVMAG-M-3300027746-30.fltr	ADOJNFNN_00294	ELO
	GVMAG-M-3300023174-136.fltr	MCCCOPFC_00431	DHFred
	GVMAG-M-3300023174-136.fltr	MCCCOPFC_00436	OB
	TARA_MED_NCLDV_00061-fixed	EGIJCPBO_00138	P11_C
	TARA_MED_NCLDV_00061-fixed	EGIJCPBO_00143	His-Me_finger
	TARA_MED_NCLDV_00061-fixed	EGIJCPBO_00145	DUF6356
	Schulz_GVMAG_M_3300025880_17-contigs	NONDKELK_00261	DUF5760
	Schulz_GVMAG_M_3300025880_17-contigs	NONDKELK_00264	P-loop_NTPase
	TARA_MED_NCLDV_00011-fixed	LOMDCLBJ_00509	Ank
	GVMAG-M-3300023174-136.fltr	MCCCOPFC_00436	OB
	GVMAG-M-3300023174-136.fltr	MCCCOPFC_00439	Collagen
	GVMAG-M-3300023174-136.fltr	MCCCOPFC_00442	DUF5767
	TARA_MED_NCLDV_00011-fixed	LOMDCLBJ_00509	Ank
	TARA_MED_NCLDV_00011-fixed	LOMDCLBJ_00516	PKinase
	GVMAG-S-405408-21.fltr	KCBGIJNB_00108	DUF5824
	IMGVR_UViG_3300020196_002599	PEMNHHJD_00057	P-loop_NTPase
	IMGVR_UViG_3300020196_002599	PEMNHHJD_00060	DHFred
	IMGVR_UViG_3300020196_002806	FHBNDAND_00011	SAF
	IMGVR_UViG_3300020196_002806	FHBNDAND_00012	Peptidase_MA
	IMGVR_UViG_3300022939_000025	KIEFNFJJ_00022	Hexon
	IMGVR_UViG_3300022939_000025	KIEFNFJJ_00023	P-loop_NTPase
	Schulz_GVMAG_M_3300021957_23-contigs	EPHPNJFI_00231	DUF5755
	Schulz_GVMAG_M_3300021957_23-contigs	EPHPNJFI_00232	OB
	Schulz_GVMAG_M_3300006810_14-contigs	MPGHALKC_00066	P-loop_NTPase
	Schulz_GVMAG_S_ERX555967_93-contigs	KOOBNJAJ_00465	GT-A
	Schulz_GVMAG_S_ERX555967_93-contigs	KOOBNJAJ_00466	P-loop_NTPase
	GVMAG-M-3300009436-33.fltr	MIHFKIMI_00096	Toprim-like
	GVMAG-M-3300009436-33.fltr	MIHFKIMI_00101	RNR
	GVMAG-M-3300009436-33.fltr	MIHFKIMI_00102	PDDEXK
	GVMAG-M-3300023184-181.fltr	IPAGOBEP_00156	DUF7197
	GVMAG-M-3300023184-181.fltr	IPAGOBEP_00158	RNR
	GVMAG-M-3300023184-181.fltr	IPAGOBEP_00162	Evr1_Alr
	GVMAG-M-3300023184-181.fltr	IPAGOBEP_00163	Thioredoxin
	GVMAG-M-3300023184-181.fltr	IPAGOBEP_00164	Patatin
	Moniruzzaman_MM10_SRX802076_48_dc	GDNMMOAF_00692	RING
	Moniruzzaman_MM10_SRX802076_48_dc	GDNMMOAF_00699	DnaJ_Chaperone
	NCV19	BIFLHJJN_00346	P-loop_NTPase
	NCV19	BIFLHJJN_00349	P8_CR
	TARA_SOC_NCLDV_00013-fixed	HLBECPGH_00026	DUF5767
	GVMAG-S-1101174-64.fltr	AJDMPHKM_00533	Pyrophosphatase
	GVMAG-S-1101165-81.fltr	BHEPCMND_00033	DUF5759
	GVMAG-S-1101165-81.fltr	BHEPCMND_00034	Patatin
	GVMAG-S-1101165-81.fltr	BHEPCMND_00037	Thioredoxin
	GVMAG-S-1101165-81.fltr	BHEPCMND_00039	Evr1_Alr
	GVMAG-S-1074260-36.fltr	BOLHIIMI_00530	His-Me_finger
	GVMAG-S-1074260-36.fltr	BOLHIIMI_00533	P8_CR
	GVMAG-M-3300021378-36.fltr	FKKPPJKF_00181	PDDEXK
	GVMAG-M-3300021378-36.fltr	FKKPPJKF_00183	Thioredoxin
	Pithovirus_LCPAC304.fltr	JJNJLLOP_00104	PKinase
	Pithovirus_LCPAC304.fltr	JJNJLLOP_00108	HeH
	Pithovirus_LCPAC304.fltr	JJNJLLOP_00109	HAD
	TARA_AOS_NCLDV_00013-fixed	HANPGIIE_00028	GPCR_A
	IMGVR_UViG_3300035703_001299	FMKCPNJK_00025	Cupin
	IMGVR_UViG_3300035703_001299	FMKCPNJK_00028	OB
	IMGVR_UViG_3300035703_001299	FMKCPNJK_00030	RING
	IMGVR_UViG_3300035703_001299	FMKCPNJK_00031	Peptidase_CA
	IMGVR_UViG_3300023119_001505	BPEOBCOJ_00027	HTH
	IMGVR_UViG_3300023119_001505	BPEOBCOJ_00029	RNase_H
	IMGVR_UViG_3300023119_001505	BPEOBCOJ_00031	His-Me_finger
	IMGVR_UViG_3300023119_001505	BPEOBCOJ_00032	GT-A
	IMGVR_UViG_3300023119_001505	BPEOBCOJ_00036	HAD
	GCA_003814065.1_ASM381406v1.fltr	ANGKKNDF_00412	Ank
	GVMAG-M-3300023184-16.fltr	IOFICNDJ_00323	RNR
	GVMAG-M-3300023184-16.fltr	IOFICNDJ_00324	PDDEXK
	GVMAG-M-3300023184-16.fltr	IOFICNDJ_00326	GIY-YIG
	IMGVR_UViG_3300009068_000055	HMMCEFJM_00016	GT-A
	IMGVR_UViG_3300009068_000055	HMMCEFJM_00023	Hexon
	Schulz_GVMAG_M_3300023210_27-contigs	BMDELGOP_00332	RNase_H
	Schulz_GVMAG_M_3300023210_27-contigs	BMDELGOP_00333	Tcp11
	Schulz_GVMAG_M_3300023210_27-contigs	BMDELGOP_00337	Thioredoxin
	Schulz_GVMAG_M_3300023210_27-contigs	BMDELGOP_00339	PDDEXK
	TARA_MED_NCLDV_00036-fixed	CMDBHPNJ_00320	PDDEXK
	Schulz_GVMAG_M_3300017735_4-contigs	PMEMKING_00490	GPCR_A
	Moniruzzaman_MM01_ERX555997_4_dc	JAGLPBLD_00275	DUF2177
	Schulz_GVMAG_S_3300010368_75-contigs	EEJGKLBN_00183	GPCR_A
	Schulz_GVMAG_S_3300010368_75-contigs	EEJGKLBN_00185	DUF5856
	GVMAG-M-3300021378-40.fltr	CAALDJCL_00119	P-loop_NTPase
	GVMAG-M-3300021378-40.fltr	CAALDJCL_00124	DUF7197
	GVMAG-M-3300017963-13.fltr	FNDGJEID_00352	TIM_barrel
	GVMAG-M-3300017963-13.fltr	FNDGJEID_00358	RING
	GVMAG-M-3300017963-13.fltr	FNDGJEID_00360	P-loop_NTPase
	IMGVR_UViG_3300019828_000511	DNBHMHNA_00007	DUF3110
	Schulz_GVMAG_S_ERX555965_48-contigs	KKNECJLL_00196	RNase_H
	GVMAG-M-3300022752-33.fltr	NMCJBDLA_00680	HTH
	GVMAG-M-3300022752-33.fltr	NMCJBDLA_00683	P-loop_NTPase
	GVMAG-S-3300013286-35.fltr	NFKIAGLI_00442	Pox_VLTF3
	GVMAG-S-3300013286-35.fltr	NFKIAGLI_00449	DUF5767
	ANDE20_1_SAMEA4688997_BIN_00000297-contigs	LNJKPLFM_00144	LRR
	ANDE20_1_SAMEA4688997_BIN_00000297-contigs	LNJKPLFM_00145	LRR
	ANDE20_1_SAMEA4688997_BIN_00000297-contigs	LNJKPLFM_00146	LRR
	ANDE20_1_SAMEA4688997_BIN_00000297-contigs	LNJKPLFM_00147	LRR
	ANDE20_1_SAMEA4688997_BIN_00000297-contigs	LNJKPLFM_00149	LRR
	ANDE20_1_SAMEA4688997_BIN_00000297-contigs	LNJKPLFM_00150	LRR
	Schulz_GVMAG_M_3300025853_1-contigs	GMAELBKF_00104	P-loop_NTPase
	Schulz_GVMAG_M_3300025853_1-contigs	GMAELBKF_00109	DNase_I-like
	TARA_PSW_NCLDV_00028-fixed	ODAOEGHE_00176	GT-A
	IMGVR_UViG_2974722213_000001	MAPJPKDG_00144	Chordopox_A20R
	IMGVR_UViG_2974722213_000001	MAPJPKDG_00145	RNase_H
	IMGVR_UViG_2974722213_000001	MAPJPKDG_00146	Pox_int_trans
	IMGVR_UViG_2974722213_000001	MAPJPKDG_00149	Pox_A30L_A26L
	IMGVR_UViG_2974722213_000001	MAPJPKDG_00150	Pox_A30L_A26L
	IMGVR_UViG_2974722213_000001	MAPJPKDG_00151	Vac_Fusion
	IMGVR_UViG_2974722213_000001	MAPJPKDG_00152	Pox_A28
	GVMAG-M-3300023174-32.fltr	LACMGNCL_00218	NTN
	IMGVR_UViG_3300028373_000003	CCONKMDN_00048	ATP-grasp
	Moniruzzaman_IR01_SRX802189_61_dc	LHNMDOBG_00251	AB_hydrolase
	Moniruzzaman_IR01_SRX802189_61_dc	LHNMDOBG_00254	Peptidase_CA
	LIUQ22_1_SAMN18817838_BIN_00000084-contigs	DHKNJMMC_00034	LRR
	TARA_MED_NCLDV_00016-fixed	PJHHNCDA_00142	Hexon
	TARA_MED_NCLDV_00016-fixed	PJHHNCDA_00147	Spermine_synt_N
	Schulz_GVMAG_M_3300017772_13-contigs	BEPKHPCL_00405	RING
	Schulz_GVMAG_M_3300017772_13-contigs	BEPKHPCL_00408	ParB_Srx
	Schulz_GVMAG_S_ERX555965_48-contigs	KKNECJLL_00205	OB
	Schulz_GVMAG_S_ERX555965_48-contigs	KKNECJLL_00212	RING
	GVMAG-S-ERX556045-99.fltr	OHJFADPL_00105	Peptidase_CA
	GVMAG-S-ERX556045-99.fltr	OHJFADPL_00109	HMG-box
	Schulz_GVMAG_M_3300009436_18-contigs	GLGHCCKP_00227	Acyl_CoA_Dehydrogenase
	Schulz_GVMAG_M_3300009436_18-contigs	GLGHCCKP_00231	DVNP
	Schulz_GVMAG_M_3300022916_4-contigs	KCJLGDFN_00556	Homing_endonuc
	GVMAG-M-3300020187-22.fltr	ENEOBMCF_00140	P-loop_NTPase
	GVMAG-M-3300020187-22.fltr	ENEOBMCF_00143	Glutaminase_I
	IMGVR_UViG_3300022934_004141	ALAIDNIB_00046	Zn_Beta_Ribbon
	IMGVR_UViG_3300022934_004141	ALAIDNIB_00050	NTN
	GVMAG-M-3300023179-59.fltr	LPOIJPBH_00223	DnaJ_Chaperone
	GVMAG-M-3300020187-22.fltr	ENEOBMCF_00143	Glutaminase_I
	ERX556009.7.dc.fltr	CAONOMAK_00436	PLP_aminotran
	TARA_MED_NCLDV_00013-fixed	BHOBBIID_00266	UBC
	GVMAG-M-3300020182-84.fltr	JDJHENBM_00030	His-Me_finger
	IMGVR_UViG_3300035212_002287	IABHEPDG_00174	RNR
	IMGVR_UViG_3300035212_002287	IABHEPDG_00177	P-loop_NTPase
	Phycodnaviridae_JX997170_Paramecium_bursaria_Chlorella_virus_IL_5_2s1-contigs	DBJJHCDD_00239	P9_TM
	GVMAG-M-3300005613-38.fltr	PICPJBCB_00548	Ank
	GVMAG-M-3300005613-38.fltr	PICPJBCB_00551	P-loop_NTPase
	GVMAG-M-3300005613-38.fltr	PICPJBCB_00552	His_phosphatase
	GVMAG-M-3300005613-38.fltr	PICPJBCB_00553	Flavoprotein
	TARA_MED_NCLDV_00027-fixed	LGDCJOMA_00145	XRN_M
	TARA_MED_NCLDV_00027-fixed	LGDCJOMA_00146	P9_TM
	Phycodnaviridae_JX997154_Paramecium_bursaria_Chlorella_virus_AP110A-contigs	BNCCOCEM_00164	DUF5899
	Phycodnaviridae_JX997154_Paramecium_bursaria_Chlorella_virus_AP110A-contigs	BNCCOCEM_00168	P11_C
	Phycodnaviridae_JX997154_Paramecium_bursaria_Chlorella_virus_AP110A-contigs	BNCCOCEM_00169	DUF5871
	Phycodnaviridae_JX997154_Paramecium_bursaria_Chlorella_virus_AP110A-contigs	BNCCOCEM_00171	NUMOD3
	TARA_PSE_NCLDV_00033-fixed	EMCLJBMP_00064	Glyco_transf_61
	TARA_PSE_NCLDV_00033-fixed	EMCLJBMP_00069	SH3
	Schulz_GVMAG_M_3300021962_24-contigs	NHHNOFDO_00269	DUF7197
	IMGVR_UViG_3300023105_002716	APKCELEH_00023	RNase_III
	IMGVR_UViG_3300023105_002716	APKCELEH_00024	PDDEXK
	IMGVR_UViG_3300023105_002716	APKCELEH_00026	DVNP
	IMGVR_UViG_3300023105_002716	APKCELEH_00029	RNR
	GVMAG-M-3300022752-15.fltr	DHCEOJIO_00037	GT-A
	GVMAG-M-3300022752-15.fltr	DHCEOJIO_00039	NTP_transf
	TARA_AON_NCLDV_00059-fixed	MNNOMPLL_00101	Cupin
	TARA_AON_NCLDV_00059-fixed	MNNOMPLL_00102	P-loop_NTPase
	TARA_AON_NCLDV_00059-fixed	MNNOMPLL_00103	dUTPase
	TARA_AON_NCLDV_00059-fixed	MNNOMPLL_00104	Hexon
	Schulz_GVMAG_S_1037383_112-contigs	MIECNCOF_00290	CDA
	Schulz_GVMAG_S_1037383_112-contigs	MIECNCOF_00297	HHH
	Schulz_GVMAG_M_3300020810_20-contigs	HGJHOOHF_00123	LRR
	Schulz_GVMAG_M_3300020810_20-contigs	HGJHOOHF_00124	Concanavalin
	Schulz_GVMAG_M_3300020810_20-contigs	HGJHOOHF_00126	Concanavalin
	Schulz_GVMAG_M_3300020810_20-contigs	HGJHOOHF_00129	RNR
	Schulz_GVMAG_M_3300020810_20-contigs	HGJHOOHF_00130	PDDEXK
	Schulz_GVMAG_M_3300000517_4-contigs	CALDLNKN_00065	HUP
	Schulz_GVMAG_S_1074260_58-contigs	FLOCFEHD_00187	PIN
	Schulz_GVMAG_S_1074260_58-contigs	FLOCFEHD_00189	SWIB
	Schulz_GVMAG_S_1074260_58-contigs	FLOCFEHD_00192	GT-B
	Schulz_GVMAG_S_1055481_12-contigs	CIDFKPPK_00346	His-Me_finger
	Schulz_GVMAG_S_1055481_12-contigs	CIDFKPPK_00348	PDDEXK
	GVMAG-M-3300005613-38.fltr	PICPJBCB_00555	TIM_barrel
	GVMAG-M-3300005613-38.fltr	PICPJBCB_00556	P-loop_NTPase
	GVMAG-M-3300005613-38.fltr	PICPJBCB_00562	Periplas_BP
	IMGVR_UViG_3300032073_002713	EJHOAFHN_00037	Lysozyme
	IMGVR_UViG_3300032073_002713	EJHOAFHN_00038	eIF4e
	IMGVR_UViG_3300032073_002713	EJHOAFHN_00043	RNase_H
	IMGVR_UViG_3300032073_002713	EJHOAFHN_00045	AB_hydrolase
	GVMAG-M-3300023184-60.fltr	EGNKNHLA_00212	Peptidase_S74
	Schulz_GVMAG_M_3300002242_2-contigs	OEEFJAED_00046	DUF5856
	Schulz_GVMAG_M_3300002242_2-contigs	OEEFJAED_00047	AB_hydrolase
	Schulz_GVMAG_M_3300002242_2-contigs	OEEFJAED_00048	Peptidase_AA
	GVMAG-M-3300023184-60.fltr	EGNKNHLA_00212	Peptidase_S74
	GVMAG-S-3300013132-210.fltr	PNNOIHFJ_00172	P-loop_NTPase
	GVMAG-S-3300013132-210.fltr	PNNOIHFJ_00173	DnaJ_Chaperone
	Schulz_GVMAG_S_ERX556028_72-contigs	BBNPFGGK_00352	GIY-YIG
	TARA_ARC_NCLDV_00067-fixed	PFLHDKCJ_00068	RNase_H
	TARA_ARC_NCLDV_00067-fixed	PFLHDKCJ_00070	SWIB
	TARA_ARC_NCLDV_00067-fixed	PFLHDKCJ_00073	PIN
	TARA_ARC_NCLDV_00067-fixed	PFLHDKCJ_00075	XRN_M
	GVMAG-M-3300023174-176.fltr	LENENOAK_00234	Peptidase_CA
	GVMAG-M-3300023174-176.fltr	LENENOAK_00236	GT-B
	GVMAG-M-3300023174-176.fltr	LENENOAK_00241	P-loop_NTPase
	GVMAG-M-3300020187-94.fltr	DDPOPNEM_00286	DUF5760
	GVMAG-M-3300020187-94.fltr	DDPOPNEM_00287	Acyl-CoA_desat
	GVMAG-M-3300020187-94.fltr	DDPOPNEM_00289	His-Me_finger
	GVMAG-M-3300020187-94.fltr	DDPOPNEM_00292	P11_C
	Schulz_GVMAG_M_3300021364_5-contigs	KOIEJJPI_00230	Thymidylate_Synthase
	Schulz_GVMAG_M_3300021364_5-contigs	KOIEJJPI_00232	TIM_barrel
	Mimiviridae_MK072383_Hyperionvirus_sp_clone_Hyperionvirus_1-contigs	FCDPMBJL_00759	CDC
	Mimiviridae_MK072383_Hyperionvirus_sp_clone_Hyperionvirus_1-contigs	FCDPMBJL_00760	DUF3175
	Mimiviridae_MK072383_Hyperionvirus_sp_clone_Hyperionvirus_1-contigs	FCDPMBJL_00762	Chaperone-J
	GVMAG-M-3300027833-11.fltr	DPNDLOMN_00158	RNase_H
	GVMAG-M-3300027833-11.fltr	DPNDLOMN_00161	RNR
	GVMAG-M-3300027833-11.fltr	DPNDLOMN_00164	PDDEXK
	Schulz_GVMAG_S_3300010354_249-contigs	DMMCADFN_00248	RNase_H
	Schulz_GVMAG_S_3300010354_249-contigs	DMMCADFN_00253	GT-A
	Schulz_GVMAG_S_3300010354_249-contigs	DMMCADFN_00255	Hexon
	Schulz_GVMAG_M_3300006190_14-contigs	NPDPLCLE_00011	Peptidase_ME
	GVMAG-M-3300027763-29.fltr	MBOPEBHE_00107	ZnExoPePases
	GVMAG-M-3300027763-29.fltr	MBOPEBHE_00108	P-loop_NTPase
	GVMAG-M-3300027763-29.fltr	MBOPEBHE_00109	HUP
	GVMAG-M-3300027763-29.fltr	MBOPEBHE_00110	GT-A
	Schulz_GVMAG_M_3300024185_4-contigs	JOLNBNCC_00279	Sua5_yciO_yrdC
	Schulz_GVMAG_M_3300024185_4-contigs	JOLNBNCC_00280	PIN
	Schulz_GVMAG_M_3300024185_4-contigs	JOLNBNCC_00281	P-loop_NTPase
	TARA_AON_NCLDV_00041-fixed	EMJKHOPC_00106	DMT
	Moniruzzaman_MM05_ERX555907_15_dc	AEGAEAGG_00224	Apoptosis-Inhib
	Moniruzzaman_MM05_ERX555907_15_dc	AEGAEAGG_00227	PurM_N-like
	Moniruzzaman_MM05_ERX555907_15_dc	AEGAEAGG_00228	PurM_N-like
	Moniruzzaman_MM05_ERX555907_15_dc	AEGAEAGG_00230	HD_PDEase
	Schulz_GVMAG_S_ERX555943_30-contigs	BFBHKKPM_00343	P-loop_NTPase
	Schulz_GVMAG_S_ERX555943_30-contigs	BFBHKKPM_00344	ISP-domain
	Schulz_GVMAG_S_ERX555943_30-contigs	BFBHKKPM_00346	GlyR
	Schulz_GVMAG_S_ERX555943_30-contigs	BFBHKKPM_00349	GT-B
	IMGVR_UViG_3300025592_000516	EMMOFCGI_00021	P9_TM
	IMGVR_UViG_3300025592_000516	EMMOFCGI_00023	GT-A
	IMGVR_UViG_3300025592_000516	EMMOFCGI_00026	Cupin
	GVMAG-M-3300021958-43.fltr	LAGJPJLC_00249	RNase_H
	GVMAG-M-3300021958-43.fltr	LAGJPJLC_00253	Lyase_1
	GVMAG-M-3300021958-43.fltr	LAGJPJLC_00254	DUF2177
	TARA_MED_NCLDV_00026-fixed	DIBILFOA_00141	Thioredoxin
	TARA_MED_NCLDV_00026-fixed	DIBILFOA_00144	RNase_H
	TARA_MED_NCLDV_00026-fixed	DIBILFOA_00146	His-Me_finger
	Moniruzzaman_MM07_ERX552261_47_dc	GLGHPBCM_00243	Cyclophil-like
	GCA_003814165.1_ASM381416v1.fltr	DAFKINJF_00489	His-Me_finger
	GCA_003814165.1_ASM381416v1.fltr	DAFKINJF_00490	P-loop_NTPase
	Moniruzzaman_MM07_ERX552261_47_dc	GLGHPBCM_00243	Cyclophil-like
	PoV01b.fltr	EFKHEJFK_00257	Actin_ATPase
	PoV01b.fltr	EFKHEJFK_00258	6_Hairpin
	PoV01b.fltr	EFKHEJFK_00263	OB
	PoV01b.fltr	EFKHEJFK_00265	eIF4e
	GCA_003814165.1_ASM381416v1.fltr	DAFKINJF_00489	His-Me_finger
	GCA_003814165.1_ASM381416v1.fltr	DAFKINJF_00490	P-loop_NTPase
	GCA_003814165.1_ASM381416v1.fltr	DAFKINJF_00489	His-Me_finger
	GCA_003814165.1_ASM381416v1.fltr	DAFKINJF_00490	P-loop_NTPase
	GVMAG-M-3300005613-49.fltr	JFGMBKDI_00352	Cyclin
	GVMAG-M-3300005613-49.fltr	JFGMBKDI_00353	EsV_1_7_cys
	GVMAG-M-3300005613-49.fltr	JFGMBKDI_00354	P-loop_NTPase
	GVMAG-M-3300005613-49.fltr	JFGMBKDI_00357	P-loop_NTPase
	GVMAG-M-3300009187-29.fltr	FEMDGHEF_00062	PDDEXK
	GVMAG-M-3300009187-29.fltr	FEMDGHEF_00063	RNR
	GVMAG-M-3300005613-26.fltr	ACEDGJOA_00005	PKinase
	GVMAG-M-3300005613-26.fltr	ACEDGJOA_00006	Chaperone-J
	GVMAG-M-3300005613-26.fltr	ACEDGJOA_00007	P-loop_NTPase
	GVMAG-M-3300005613-26.fltr	ACEDGJOA_00008	SH3
	GVMAG-M-3300005613-26.fltr	ACEDGJOA_00013	OB
	GVMAG-M-3300023179-27.fltr	JBGNPGPP_00765	Mpv17_PMP22
	GVMAG-M-3300023179-27.fltr	JBGNPGPP_00768	Arginase
	GVMAG-M-3300023179-27.fltr	JBGNPGPP_00769	Phosphatase
	GVMAG-M-3300023179-27.fltr	JBGNPGPP_00770	P-loop_NTPase
	GVMAG-M-3300023179-97.fltr	HPEMIBDO_00247	Toprim-like
	GVMAG-M-3300023179-97.fltr	HPEMIBDO_00252	GIY-YIG
	GVMAG-M-3300023179-97.fltr	HPEMIBDO_00255	Hexon
	TARA_ARC_NCLDV_00073-fixed	GNKGFJOD_00219	SWIB
	TARA_ARC_NCLDV_00073-fixed	GNKGFJOD_00220	OB
	TARA_ARC_NCLDV_00073-fixed	GNKGFJOD_00225	DUF5759
	GVMAG-S-1101165-81.fltr	BHEPCMND_00042	RNase_H
	GVMAG-S-1101165-81.fltr	BHEPCMND_00046	AB_hydrolase
	GVMAG-S-3300009703-83.fltr	DKJNDMHG_00325	Patatin
	GVMAG-M-3300023174-206.fltr	JDCIPPKP_00216	GT-B
	GVMAG-M-3300023174-206.fltr	JDCIPPKP_00217	DUF1599
	TARA_ARC_NCLDV_00075-fixed	LNLDJOHN_00084	TOPRIM_C
	IMGVR_UViG_3300020162_002295	AAKIKPLC_00130	SAF
	GVMAG-S-ERX555943-30.fltr	JHMEEPLH_00310	pap2
	SRX802202.55.dc.fltr	FFKOOPBK_00005	CDA
	SRX802202.55.dc.fltr	FFKOOPBK_00008	GT-A
	SRX802202.55.dc.fltr	FFKOOPBK_00010	P8_CR
	SRX802202.55.dc.fltr	FFKOOPBK_00017	RING
	Schulz_GVMAG_M_3300012936_37-contigs	COKEPIDF_00438	RING
	GVMAG-M-3300009161-34.fltr	OGLNMPJC_00309	P-loop_NTPase
	GVMAG-M-3300009161-34.fltr	OGLNMPJC_00310	Beta-lactamase
	GVMAG-M-3300009161-34.fltr	OGLNMPJC_00312	P-loop_NTPase
	Schulz_GVMAG_M_3300025853_1-contigs	GMAELBKF_00109	DNase_I-like
	IMGVR_UViG_3300027892_000034	JLLKJOBP_00050	Pox_VLTF3
	IMGVR_UViG_3300027892_000034	JLLKJOBP_00056	PFL-like
	TARA_ARC_NCLDV_00014-fixed	PHGDJLPM_00274	P-loop_NTPase
	TARA_ARC_NCLDV_00014-fixed	PHGDJLPM_00275	Actin_ATPase
	TARA_ARC_NCLDV_00014-fixed	PHGDJLPM_00279	Rhomboid-like
	TARA_ARC_NCLDV_00014-fixed	PHGDJLPM_00280	Rhomboid-like
	TARA_ARC_NCLDV_00014-fixed	PHGDJLPM_00281	LRR
	GVMAG-M-3300021378-40.fltr	CAALDJCL_00130	PDDEXK
	GVMAG-M-3300021378-40.fltr	CAALDJCL_00132	RNR
	GVMAG-M-3300021378-40.fltr	CAALDJCL_00135	RNase_H
	GVMAG-M-3300021378-40.fltr	CAALDJCL_00137	Evr1_Alr
	GVMAG-M-3300023179-34.fltr	LPEGGCLI_00271	LRR
	GVMAG-M-3300023179-34.fltr	LPEGGCLI_00275	P-loop_NTPase
	IMGVR_UViG_3300042520_000818	NKAKDHBC_00039	P-loop_NTPase
	Schulz_GVMAG_M_3300025853_1-contigs	GMAELBKF_00121	PLP_aminotran
	Schulz_GVMAG_S_403982_34-contigs	JHHIGHCJ_00155	ELO
	Schulz_GVMAG_S_403982_43-contigs	IGIACMFN_00220	Poly_A_Polymerase
	Schulz_GVMAG_S_403982_43-contigs	IGIACMFN_00223	dUTPase
	Schulz_GVMAG_S_403982_43-contigs	IGIACMFN_00224	GT-A
	Schulz_GVMAG_S_403982_43-contigs	IGIACMFN_00226	PA14
	Schulz_GVMAG_M_3300022905_7-contigs	FMGOBLAP_00138	DUF5792
	Schulz_GVMAG_M_3300022905_7-contigs	FMGOBLAP_00142	Hexon
	Schulz_GVMAG_M_3300022905_7-contigs	FMGOBLAP_00143	Hexon
	TARA_MED_NCLDV_00004-fixed	NAIHAGBG_00642	P-loop_NTPase
	TARA_MED_NCLDV_00004-fixed	NAIHAGBG_00647	P-loop_NTPase
	TARA_MED_NCLDV_00004-fixed	NAIHAGBG_00649	ATP-grasp
	GVMAG-S-1102113-118.fltr	FGGDEPBE_00211	P-loop_NTPase
	GVMAG-S-1102113-118.fltr	FGGDEPBE_00212	EsV_1_7_cys
	GVMAG-S-3300013093-130.fltr	BKLACEPL_00065	P-loop_NTPase
	GVMAG-S-3300013093-130.fltr	BKLACEPL_00068	DUF2177
	GVMAG-M-3300005613-55.fltr	OJEJDNKP_00335	Alk_phosphatase
	Mimiviridae_ChoanoV1-contigs	LGNMOHME_00750	PKinase
	Mimiviridae_ChoanoV1-contigs	LGNMOHME_00755	MtN3-like
	Mimiviridae_ChoanoV1-contigs	LGNMOHME_00756	Phosphatase
	Schulz_GVMAG_S_1102993_41-contigs	OKGCJDKG_00242	Thioredoxin
	Schulz_GVMAG_M_3300027833_22-contigs	IFGEBPJB_00135	PDDEXK
	Schulz_GVMAG_M_3300027833_22-contigs	IFGEBPJB_00138	RNase_H
	Moniruzzaman_MM05_ERX555931_9_dc	GNCBDILI_00009	Apoptosis-Inhib
	Moniruzzaman_MM05_ERX555931_9_dc	GNCBDILI_00012	PurM_N-like
	Moniruzzaman_MM05_ERX555931_9_dc	GNCBDILI_00013	PurM_N-like
	Moniruzzaman_MM05_ERX555931_9_dc	GNCBDILI_00015	HD_PDEase
	Schulz_GVMAG_S_ERX555967_131-contigs	MNNBFLGO_00343	TIM_barrel
	Mimiviridae_ChoanoV1-contigs	LGNMOHME_00755	MtN3-like
	Mimiviridae_ChoanoV1-contigs	LGNMOHME_00756	Phosphatase
	Mimiviridae_ChoanoV1-contigs	LGNMOHME_00760	Peptidase_MA
	Schulz_GVMAG_M_3300020178_18-contigs	EKEBEFEG_00319	RING
	Schulz_GVMAG_S_ERX555907_94-contigs	EDOGJCEI_00246	ClpP_crotonase
	Schulz_GVMAG_S_ERX555907_94-contigs	EDOGJCEI_00247	RING
	Moniruzzaman_MM01_SRX802189_102_dc	BGNPNANI_00411	Peptidase_S74
	Moniruzzaman_MM01_SRX802189_102_dc	BGNPNANI_00412	SWIB
	Moniruzzaman_MM01_SRX802189_102_dc	BGNPNANI_00413	OB
	Moniruzzaman_MM01_SRX802189_102_dc	BGNPNANI_00414	PKinase
	Moniruzzaman_MM01_SRX802189_102_dc	BGNPNANI_00417	GlyR
	Moniruzzaman_MM01_SRX802189_102_dc	BGNPNANI_00418	Acyl-CoA_desat
	Moniruzzaman_MM01_SRX802189_102_dc	BGNPNANI_00420	SIS
	IMGVR_UViG_3300020432_000361	PIOPOAAA_00085	ClpP_crotonase
	GVMAG-S-ERX556028-72.fltr	HGNAKKIE_00307	ClpP_crotonase
	GVMAG-S-ERX556028-72.fltr	HGNAKKIE_00309	RBP11-like
	Schulz_GVMAG_M_3300023210_4-contigs	HEHMMKBE_00175	SLATT
	Schulz_GVMAG_M_3300023210_4-contigs	HEHMMKBE_00176	RNase_H
	GCA_003814225.1_ASM381422v1.fltr	FCCIBJFC_00168	Evr1_Alr
	GCA_003814225.1_ASM381422v1.fltr	FCCIBJFC_00174	RNase_III
	Schulz_GVMAG_M_3300000517_4-contigs	CALDLNKN_00075	P-loop_NTPase
	IMGVR_UViG_3300021959_005919	BKJNGIKP_00012	dUTPase
	IMGVR_UViG_3300021959_005919	BKJNGIKP_00013	ATPase_I_AtpR
	IMGVR_UViG_3300021959_005919	BKJNGIKP_00014	HHH
	IMGVR_UViG_3300021959_005919	BKJNGIKP_00015	His-Me_finger
	IMGVR_UViG_3300021959_005919	BKJNGIKP_00018	DUF5824
	IMGVR_UViG_3300021959_005919	BKJNGIKP_00019	P-loop_NTPase
	IMGVR_UViG_3300021959_005919	BKJNGIKP_00020	Cupin
	IMGVR_UViG_3300021371_001279	PLAOFJBL_00067	Cupin
	IMGVR_UViG_3300021371_001279	PLAOFJBL_00068	DUF3110
	GVMAG-M-3300020182-84.fltr	JDJHENBM_00039	P-loop_NTPase
	IMGVR_UViG_3300028557_001577	NPBGONMN_00041	PIN
	IMGVR_UViG_3300028557_001577	NPBGONMN_00044	SWIB
	GVMAG-M-3300020165-16.fltr	NLCJEFFA_00519	vWA-like
	GVMAG-M-3300020165-16.fltr	NLCJEFFA_00524	PLP_aminotran
	GVMAG-M-3300020165-16.fltr	NLCJEFFA_00526	P-loop_NTPase
	GVMAG-S-1101164-67.fltr	EDPDIOOP_00264	GT-B
	GVMAG-S-1101164-67.fltr	EDPDIOOP_00266	P-loop_NTPase
	GVMAG-M-3300005613-41.fltr	DOFIILIM_00833	DVNP
	GVMAG-M-3300005613-41.fltr	DOFIILIM_00834	PDDEXK
	GVMAG-M-3300005613-41.fltr	DOFIILIM_00838	GT-A
	GVMAG-M-3300005613-41.fltr	DOFIILIM_00839	RNase_H
	GVMAG-M-3300005613-41.fltr	DOFIILIM_00841	His-Me_finger
	GVMAG-M-3300023184-117.fltr	GPGHDKGN_00714	NTN
	GVMAG-M-3300023184-117.fltr	GPGHDKGN_00715	CIAPIN1
	GVMAG-M-3300023184-117.fltr	GPGHDKGN_00719	HSP90
	GVMAG-M-3300023184-117.fltr	GPGHDKGN_00720	PKinase
	GVMAG-M-3300017963-43.fltr	JILFOEBP_00128	PvlArgDC
	SRX327520.18.dc.fltr	KMMPNFOK_00153	LRR
	SRX327520.18.dc.fltr	KMMPNFOK_00154	P-loop_NTPase
	SRX327520.18.dc.fltr	KMMPNFOK_00159	Hexon
	GVMAG-M-3300005662-62.fltr	KCEGAOJK_00057	P-loop_NTPase
	NCV05	CNOOONOO_00197	ClpP_crotonase
	NCV05	CNOOONOO_00200	P-loop_NTPase
	ERX552264.38.dc.fltr	PBMPFEJI_00011	THDP-binding
	ERX552264.38.dc.fltr	PBMPFEJI_00013	P-loop_NTPase
	Schulz_GVMAG_M_3300009149_34-contigs	AEAHACKO_00354	Calcineurin
	GVMAG-M-3300017989-17.fltr	GCGFPGLF_00247	PKinase
	GVMAG-M-3300017989-17.fltr	GCGFPGLF_00255	Evr1_Alr
	TARA_ARC_NCLDV_00053-fixed	PNINACCJ_00315	PDDEXK
	TARA_ARC_NCLDV_00053-fixed	PNINACCJ_00318	DUF7197
	TARA_ARC_NCLDV_00053-fixed	PNINACCJ_00323	Phage_tail
	GVMAG-M-3300021961-40.fltr	OAFCNIEF_00239	RNR
	GVMAG-M-3300021961-40.fltr	OAFCNIEF_00241	PDDEXK
	TARA_MED_NCLDV_00018-fixed	NBJFJHIC_00296	Peptidase_CA
	TARA_MED_NCLDV_00018-fixed	NBJFJHIC_00297	TIM_barrel
	TARA_MED_NCLDV_00018-fixed	NBJFJHIC_00299	DUF5832
	Moniruzzaman_MM16_ERX555926_32_dc	EDAAFFCH_00360	P-loop_NTPase
	Moniruzzaman_MM16_ERX555926_32_dc	EDAAFFCH_00362	P-loop_NTPase
	IMGVR_UViG_3300021091_003228	FAGABAJF_00011	PKinase
	IMGVR_UViG_3300021091_003228	FAGABAJF_00018	OB
	Moniruzzaman_MM16_ERX556094_51_dc	NJILBEIP_00345	CDA
	Moniruzzaman_MM16_ERX556094_51_dc	NJILBEIP_00346	Aquaporin-like
	GVMAG-M-3300022752-50.fltr	CBGNMEIP_00294	PKinase
	TARA_PON_NCLDV_00010-fixed	OLMKDJNB_00119	TIM_barrel
	Phycodnaviridae_JX997160_Paramecium_bursaria_Chlorella_virus_CVB_1-contigs	OGGCFKFE_00119	P-loop_NTPase
	Phycodnaviridae_JX997160_Paramecium_bursaria_Chlorella_virus_CVB_1-contigs	OGGCFKFE_00126	Concanavalin
	GVMAG-M-3300023184-60.fltr	EGNKNHLA_00230	Calcineurin
	GVMAG-M-3300023184-60.fltr	EGNKNHLA_00232	PDDEXK
	GVMAG-M-3300023184-163.fltr	NBFJCHMI_00044	NUDIX
	GVMAG-M-3300023184-163.fltr	NBFJCHMI_00045	Evr1_Alr
	GVMAG-M-3300023184-163.fltr	NBFJCHMI_00049	OB
	GVMAG-M-3300023184-163.fltr	NBFJCHMI_00051	Chaperone-J
	GVMAG-M-3300023184-60.fltr	EGNKNHLA_00230	Calcineurin
	GVMAG-M-3300023184-60.fltr	EGNKNHLA_00232	PDDEXK
	IMGVR_UViG_3300042878_001437	CADKNMGD_00099	APC
	IMGVR_UViG_3300042878_001437	CADKNMGD_00100	PDDEXK
	IMGVR_UViG_3300042878_001437	CADKNMGD_00101	RNR
	IMGVR_UViG_3300042878_001437	CADKNMGD_00104	HTH
	GVMAG-M-3300020187-94.fltr	DDPOPNEM_00292	P11_C
	GVMAG-M-3300020187-94.fltr	DDPOPNEM_00293	Peptidase_ME
	GVMAG-M-3300020187-94.fltr	DDPOPNEM_00299	P-loop_NTPase
	GVMAG-M-3300020187-94.fltr	DDPOPNEM_00300	SWIB
	GCA_000915575.1_ViralProj239738.fltr	CABNJAKM_00060	MSV199
	GCA_000915575.1_ViralProj239738.fltr	CABNJAKM_00061	GIY-YIG
	GCA_000915575.1_ViralProj239738.fltr	CABNJAKM_00065	Ferritin
	IMGVR_UViG_3300020386_000349	KOGIOFHB_00062	Patatin
	IMGVR_UViG_3300020386_000349	KOGIOFHB_00064	OB
	IMGVR_UViG_3300020386_000349	KOGIOFHB_00067	TOPRIM_C
	IMGVR_UViG_3300032073_002713	EJHOAFHN_00060	Concanavalin
	IMGVR_UViG_3300032073_002713	EJHOAFHN_00061	Concanavalin
	IMGVR_UViG_3300032073_002713	EJHOAFHN_00062	Concanavalin
	IMGVR_UViG_3300025767_001155	DBCLDEBI_00023	P-loop_NTPase
	Phycodnaviridae_JX997185_Acanthocystis_turfacea_Chlorella_virus_OR0704_3-contigs	ANLIBAJJ_00267	PKinase
	Phycodnaviridae_JX997185_Acanthocystis_turfacea_Chlorella_virus_OR0704_3-contigs	ANLIBAJJ_00268	PKinase
	Phycodnaviridae_JX997185_Acanthocystis_turfacea_Chlorella_virus_OR0704_3-contigs	ANLIBAJJ_00269	Patatin
	Mimiviridae_MK072383_Hyperionvirus_sp_clone_Hyperionvirus_1-contigs	FCDPMBJL_02015	CBD
	oPacV_662.fltr	BCNCHFGM_00164	OB
	oPacV_662.fltr	BCNCHFGM_00171	Ubiquitin
	oPacV_662.fltr	BCNCHFGM_00172	P8_CR
	GVMAG-M-3300023184-167.fltr	MFJECBLB_00095	GT-A
	GVMAG-M-3300023184-167.fltr	MFJECBLB_00096	RNR
	GVMAG-M-3300023184-167.fltr	MFJECBLB_00101	Evr1_Alr
	GVMAG-M-3300023184-167.fltr	MFJECBLB_00102	Thioredoxin
	Schulz_GVMAG_M_3300009434_22-contigs	MCJFDHAO_00048	Ank
	Schulz_GVMAG_M_3300009434_22-contigs	MCJFDHAO_00054	HAD
	IMGVR_UViG_3300020386_000349	KOGIOFHB_00064	OB
	IMGVR_UViG_3300020386_000349	KOGIOFHB_00067	TOPRIM_C
	Schulz_GVMAG_M_3300024185_4-contigs	JOLNBNCC_00281	P-loop_NTPase
	Schulz_GVMAG_M_3300024185_4-contigs	JOLNBNCC_00287	SAF
	Schulz_GVMAG_M_3300024185_4-contigs	JOLNBNCC_00289	LacAB_rpiB
	IMGVR_UViG_3300043570_001601	OGAEMOFJ_00005	DUF5759
	IMGVR_UViG_3300043570_001601	OGAEMOFJ_00006	Patatin
	TARA_PSW_NCLDV_00011-fixed	MAMHNCKJ_00173	PHO4
	IMGVR_UViG_3300025648_000011	MPEBOBJC_00002	RNase_H
	IMGVR_UViG_3300025648_000011	MPEBOBJC_00004	RNR
	IMGVR_UViG_3300025648_000011	MPEBOBJC_00007	PDDEXK
	Schulz_GVMAG_M_3300007363_5-contigs	JIMHAFPN_00080	P-loop_NTPase
	Schulz_GVMAG_M_3300007363_5-contigs	JIMHAFPN_00081	PriCT_2
	GVMAG-S-1055481-12.fltr	JCJNHFFO_00333	Acyl_CoA_Dehydrogenase
	IMGVR_UViG_3300042940_001428	FHIELHIH_00022	RNR
	IMGVR_UViG_3300042940_001428	FHIELHIH_00029	RNase_H
	TARA_PSE_NCLDV_00038-fixed	PJAMGBKG_00159	PIN
	TARA_PSE_NCLDV_00038-fixed	PJAMGBKG_00160	PDDEXK
	Schulz_GVMAG_M_3300021957_23-contigs	EPHPNJFI_00250	P-loop_NTPase
	TARA_ARC_NCLDV_00040-fixed	BIFOPKEH_00301	HD_PDEase
	GCA_001399265.1_ViralProj298990.fltr	AELMHCEA_00062	DUF5773
	GCA_001399265.1_ViralProj298990.fltr	AELMHCEA_00064	RNase_H
	GCA_001399265.1_ViralProj298990.fltr	AELMHCEA_00067	Thymidylate_Synthase
	GCA_001399265.1_ViralProj298990.fltr	AELMHCEA_00069	PKinase
	Mimiviridae_KY684085_Indivirus_ILV1_Indivirus_1-contigs	CMNGHJEH_00033	DNase_I-like
	Mimiviridae_KY684085_Indivirus_ILV1_Indivirus_1-contigs	CMNGHJEH_00035	RNase_H
	TARA_PSE_NCLDV_00020-fixed	NOGFNJBI_00111	Zn_Beta_Ribbon
	Schulz_GVMAG_M_3300025860_25-contigs	NIEHDFFC_00015	Peptidase_PA
	Schulz_GVMAG_M_3300025860_25-contigs	NIEHDFFC_00020	PKinase
	Moniruzzaman_MM05_SRX802143_55_dc	GMBNMPGK_00046	PDDEXK
	Moniruzzaman_MM05_SRX802143_55_dc	GMBNMPGK_00049	ParB_Srx
	GVMAG-M-3300023179-2.fltr	EBLPPFAM_00020	Actin_ATPase
	GVMAG-M-3300023179-2.fltr	EBLPPFAM_00022	Actin_ATPase
	GVMAG-M-3300023179-2.fltr	EBLPPFAM_00027	NTN
	Schulz_GVMAG_M_3300020185_59-contigs	AFAGPGGO_00254	pap2
	GVMAG-S-1101165-81.fltr	BHEPCMND_00046	AB_hydrolase
	GVMAG-S-1101165-81.fltr	BHEPCMND_00049	RNR
	GVMAG-S-1101165-81.fltr	BHEPCMND_00052	PDDEXK
	GVMAG-M-3300005613-23.fltr	LHDPGOLA_00209	RNR
	GVMAG-M-3300005613-23.fltr	LHDPGOLA_00214	Thioredoxin
	GVMAG-M-3300005613-23.fltr	LHDPGOLA_00216	XRN_M
	Schulz_GVMAG_S_1102994_63-contigs	FMLDMMEK_00143	ParB_Srx
	IMGVR_UViG_3300042334_001099	GECJNKHN_00134	Hexon
	GVMAG-S-ERX555907-72.fltr	BOJMCHIJ_00365	AEP
	GVMAG-S-ERX555907-72.fltr	BOJMCHIJ_00369	HAD
	TARA_MED_NCLDV_00002-fixed	JPBLAOLN_00808	Toprim-like
	TARA_MED_NCLDV_00002-fixed	JPBLAOLN_00815	GT-B
	IMGVR_UViG_3300032268_000056	HEEBKIIF_00036	RBP11-like
	IMGVR_UViG_3300032268_000056	HEEBKIIF_00042	P9_TM
	Moniruzzaman_MM01_ERX556037_19_dc	CJBPPBIN_00077	TspO_MBR
	GVMAG-M-3300009419-6.fltr	DFOHBFLD_00153	Pox_VLTF3
	TARA_AOS_NCLDV_00028-fixed	JJIFGHIP_00033	PRTase-like
	GVMAG-M-3300023179-97.fltr	HPEMIBDO_00270	DUF5764
	Schulz_GVMAG_M_3300012936_37-contigs	COKEPIDF_00438	RING
	Moniruzzaman_MM01_ERX556037_19_dc	CJBPPBIN_00077	TspO_MBR
	GVMAG-S-1103012-103.fltr	OBKHIKNI_00237	MazG
	GVMAG-S-1103012-103.fltr	OBKHIKNI_00239	UBC
	GVMAG-S-1103012-103.fltr	OBKHIKNI_00242	vWA-like
	GVMAG-M-3300009180-16.fltr	CLMOKKOP_00257	P-loop_NTPase
	GVMAG-M-3300009180-16.fltr	CLMOKKOP_00258	NTN
	GVMAG-M-3300009180-16.fltr	CLMOKKOP_00259	K1-lyase_C
	GVMAG-S-1017397-20.fltr	IIDHFPDI_00237	dUTPase
	GVMAG-S-1017397-20.fltr	IIDHFPDI_00240	Cyclin
	Schulz_GVMAG_M_3300009529_2-contigs	HIAPHPMA_00230	HUP
	TARA_MED_NCLDV_00111-fixed	HENEIEKD_00076	Thioredoxin
	TARA_MED_NCLDV_00111-fixed	HENEIEKD_00078	RNase_H
	GVMAG-M-3300025617-32.fltr	GDFGKOJP_00043	OB
	GVMAG-M-3300025617-32.fltr	GDFGKOJP_00045	P-loop_NTPase
	GVMAG-M-3300025617-32.fltr	GDFGKOJP_00049	P-loop_NTPase
	GVMAG-M-3300025617-32.fltr	GDFGKOJP_00050	P-loop_NTPase
	Schulz_GVMAG_S_3300012919_72-contigs	FNCCLBDI_00003	SWIB
	Schulz_GVMAG_S_3300012919_72-contigs	FNCCLBDI_00004	OB
	TARA_PON_NCLDV_00019-fixed	CIJHBFOF_00119	Ubiquitin
	TARA_PON_NCLDV_00019-fixed	CIJHBFOF_00124	TIM_barrel
	GVMAG-M-3300021378-40.fltr	CAALDJCL_00146	Cyclin
	GVMAG-M-3300021378-40.fltr	CAALDJCL_00147	GT-A
	GVMAG-M-3300021378-40.fltr	CAALDJCL_00150	P-loop_NTPase
	GVMAG-S-1091796-13.fltr	ONNFFBPC_00297	D5_N
	GVMAG-S-1101173-83.fltr	HNGBIOKL_00362	DUF5672
	ERX552274.9.dc.fltr	FAFGAGKK_00280	P9_TM
	ERX552274.9.dc.fltr	FAFGAGKK_00282	P-loop_NTPase
	ERX552274.9.dc.fltr	FAFGAGKK_00284	DnaJ_Chaperone
	Schulz_GVMAG_S_ERX555965_48-contigs	KKNECJLL_00227	E-set
	ERX556005.37.dc.fltr	EFIGJBGO_00423	PDDEXK
	ERX556005.37.dc.fltr	EFIGJBGO_00424	P11_C
	GVMAG-M-3300013014-33.fltr	AHFOOFKD_00096	GT-A
	GVMAG-M-3300013014-33.fltr	AHFOOFKD_00099	UDG-like
	GVMAG-M-3300005613-55.fltr	OJEJDNKP_00345	Evr1_Alr
	GVMAG-M-3300005613-55.fltr	OJEJDNKP_00347	Thioredoxin
	GVMAG-S-1006664-89.fltr	DOABIMED_00220	DUF378
	GVMAG-S-1006664-89.fltr	DOABIMED_00226	TPR
	GVMAG-S-1006664-89.fltr	DOABIMED_00227	P-loop_NTPase
	Schulz_GVMAG_M_3300021964_9-contigs	AGBNKJPK_00317	DUF5856
	Schulz_GVMAG_M_3300021964_9-contigs	AGBNKJPK_00319	Zn_Beta_Ribbon
	Schulz_GVMAG_S_3300012919_72-contigs	FNCCLBDI_00003	SWIB
	Schulz_GVMAG_S_3300012919_72-contigs	FNCCLBDI_00004	OB
	TARA_SOC_NCLDV_00026-fixed	PBNKFANB_00043	RNase_H
	TARA_SOC_NCLDV_00026-fixed	PBNKFANB_00044	Hexon
	TARA_SOC_NCLDV_00026-fixed	PBNKFANB_00048	ClpP_crotonase
	ERX556034.5.dc.fltr	DPDHLMEP_00029	P-loop_NTPase
	ERX556034.5.dc.fltr	DPDHLMEP_00034	GT-A
	cPacV_1605.fltr	LFPCMGAP_01113	H2TH
	cPacV_1605.fltr	LFPCMGAP_01118	vWA-like
	cPacV_1605.fltr	LFPCMGAP_01120	SIS
	Schulz_GVMAG_S_1016722_115-contigs	BNIDGLOM_00044	Peptidase_CA
	Schulz_GVMAG_S_1016722_115-contigs	BNIDGLOM_00045	RING
	Schulz_GVMAG_S_1016722_115-contigs	BNIDGLOM_00046	XRN_M
	Schulz_GVMAG_S_1016722_115-contigs	BNIDGLOM_00047	S5
	Schulz_GVMAG_S_1016722_115-contigs	BNIDGLOM_00050	Evr1_Alr
	GVMAG-M-3300012954-26.fltr	IODJLFCI_00833	P-loop_NTPase
	TARA_ARC_NCLDV_00024-fixed	DGBHEMOH_00194	PDDEXK
	TARA_ARC_NCLDV_00024-fixed	DGBHEMOH_00196	P-loop_NTPase
	GVMAG-M-3300012936-19.fltr	POGPIDKM_00364	OB
	GVMAG-S-403982-43.fltr	PNINBCMJ_00205	RNase_H
	GVMAG-S-403982-43.fltr	PNINBCMJ_00211	GlyR
	ERX552300.8.dc.fltr	BGFIEAFG_00069	ATP-grasp
	Schulz_GVMAG_S_1059923_44-contigs	CMDAPHOK_00084	Cupin
	Schulz_GVMAG_S_1059923_44-contigs	CMDAPHOK_00089	DUF5832
	Schulz_GVMAG_M_3300025705_7-contigs	GGJAIBNF_00133	NUDIX
	Schulz_GVMAG_M_3300025705_7-contigs	GGJAIBNF_00138	ClpP_crotonase
	Schulz_GVMAG_M_3300025705_7-contigs	GGJAIBNF_00139	SIS
	TARA_PON_NCLDV_00002-fixed	MPKGAJBE_00032	NTN
	TARA_PON_NCLDV_00002-fixed	MPKGAJBE_00033	PKinase
	TARA_PON_NCLDV_00002-fixed	MPKGAJBE_00034	PEP-carboxyk
	TARA_PON_NCLDV_00002-fixed	MPKGAJBE_00039	Peptidase_MA
	Moniruzzaman_MM09_ERX556134_17_dc	DFADOMCB_00156	Patatin
	Moniruzzaman_MM09_ERX556134_17_dc	DFADOMCB_00158	OB
	Moniruzzaman_MM09_ERX556134_17_dc	DFADOMCB_00161	TOPRIM_C
	IMGVR_UViG_3300025699_000011	IPFFDEDA_00003	SH3
	IMGVR_UViG_3300025699_000011	IPFFDEDA_00010	PDDEXK
	TARA_ARC_NCLDV_00066-fixed	BOIGCPGC_00094	DUF6492
	GVMAG-M-3300017971-10.fltr	KBCACAEH_00015	Calcineurin
	GVMAG-M-3300017971-10.fltr	KBCACAEH_00016	P-loop_NTPase
	GVMAG-M-3300017971-10.fltr	KBCACAEH_00023	GT-A
	Schulz_GVMAG_S_ERX556028_72-contigs	BBNPFGGK_00364	SH3
	Schulz_GVMAG_M_3300001348_41-contigs	PFLCOAJI_00330	PKinase
	Schulz_GVMAG_M_3300001348_41-contigs	PFLCOAJI_00331	DMT
	Schulz_GVMAG_M_3300001348_41-contigs	PFLCOAJI_00336	D5_N
	IMGVR_UViG_3300035126_001072	NNIPIHDI_00031	Aquaporin-like
	IMGVR_UViG_3300035126_001072	NNIPIHDI_00037	P-loop_NTPase
	IMGVR_UViG_3300035126_001072	NNIPIHDI_00039	Beta-lactamase
	Moniruzzaman_MM16_ERX556094_51_dc	NJILBEIP_00354	OB
	Moniruzzaman_MM16_ERX556094_51_dc	NJILBEIP_00355	TIM_barrel
	Moniruzzaman_MM16_ERX556094_51_dc	NJILBEIP_00357	RING
	Moniruzzaman_MM16_SRX802202_77_dc	EDNAICKL_00502	DMFA2_C
	ERX552270.62.dc.fltr	GIEOMCON_00254	Chloroa_b-bind
	IMGVR_UViG_3300027759_000061	MEABHPCI_00026	Evr1_Alr
	IMGVR_UViG_3300027759_000061	MEABHPCI_00031	eIF4e
	IMGVR_UViG_3300027759_000061	MEABHPCI_00033	P-loop_NTPase
	TARA_MED_NCLDV_00129-fixed	CCLMPHNJ_00039	DUF5764
	TARA_MED_NCLDV_00129-fixed	CCLMPHNJ_00040	P-loop_NTPase
	IMGVR_UViG_3300023178_004208	JPODPKOO_00051	RNR
	IMGVR_UViG_3300023178_004208	JPODPKOO_00054	DVNP
	IMGVR_UViG_3300023178_004208	JPODPKOO_00056	PDDEXK
	IMGVR_UViG_3300023178_004208	JPODPKOO_00057	RNase_III
	IMGVR_UViG_3300023178_004208	JPODPKOO_00058	SWIB
	GVMAG-M-3300022916-4.fltr	ECLEAKHP_00510	P-loop_NTPase
	IMGVR_UViG_3300024348_000003	NIINMCNC_00076	RING
	TARA_MED_NCLDV_00070-fixed	PPCNKCBJ_00199	P-loop_NTPase
	TARA_MED_NCLDV_00070-fixed	PPCNKCBJ_00201	P-loop_NTPase
	TARA_MED_NCLDV_00070-fixed	PPCNKCBJ_00202	DUF5850
	TARA_MED_NCLDV_00070-fixed	PPCNKCBJ_00206	SWIB
	GVMAG-M-3300025654-17.fltr	MGBPNPHM_00081	DUF5767
	Schulz_GVMAG_M_3300002186_2-contigs	LAMDMFOE_00136	Cupin
	Schulz_GVMAG_M_3300002186_2-contigs	LAMDMFOE_00142	DUF2177
	GVMAG-M-3300023179-71.fltr	BCGFJKDG_00083	P-loop_NTPase
	Moniruzzaman_MM01_ERX556031_42_dc	OJBEBLLG_00185	DUF5764
	GVMAG-M-3300027769-26.fltr	MIACNDJH_00168	Cyclin
	GVMAG-M-3300027769-26.fltr	MIACNDJH_00173	dUTPase
	TARA_PSW_NCLDV_00084-fixed	KGMOMJAJ_00031	LGT
	TARA_PSW_NCLDV_00084-fixed	KGMOMJAJ_00032	Acetyltrans
	TARA_PSW_NCLDV_00084-fixed	KGMOMJAJ_00038	Thymidylate_Synthase
	GVMAG-M-3300023179-74.fltr	DIPJCBEC_00224	RING
	GVMAG-M-3300023179-74.fltr	DIPJCBEC_00225	RING
	GVMAG-M-3300023179-74.fltr	DIPJCBEC_00226	Ferritin
	Schulz_GVMAG_M_3300009425_37-contigs	OBIEHMEF_00072	RNase_H
	Schulz_GVMAG_M_3300009425_37-contigs	OBIEHMEF_00076	Thioredoxin
	Schulz_GVMAG_M_3300009425_37-contigs	OBIEHMEF_00078	PDDEXK
	Schulz_GVMAG_M_3300002186_2-contigs	LAMDMFOE_00142	DUF2177
	GCA_003069485.1_ASM306948v1.fltr	FFFOOBDG_00154	DUF5899
	GCA_003069485.1_ASM306948v1.fltr	FFFOOBDG_00159	P11_C
	GCA_003069485.1_ASM306948v1.fltr	FFFOOBDG_00160	DUF5871
	GCA_003069485.1_ASM306948v1.fltr	FFFOOBDG_00162	NUMOD3
	ERX555965.56.dc.fltr	EBBHPHJC_00335	RNase_H
	ERX555965.56.dc.fltr	EBBHPHJC_00340	P-loop_NTPase
	ERX555965.56.dc.fltr	EBBHPHJC_00341	NUDIX
	GVMAG-M-3300027769-26.fltr	MIACNDJH_00173	dUTPase
	Schulz_GVMAG_M_3300020185_65-contigs	DILNJDPG_00114	P-loop_NTPase
	Schulz_GVMAG_M_3300020185_65-contigs	DILNJDPG_00120	ZnExoPePases
	Schulz_GVMAG_M_3300020185_65-contigs	DILNJDPG_00121	TspO_MBR
	Schulz_GVMAG_M_3300020187_22-contigs	MJNOIBMO_00098	RNase_H
	IMGVR_UViG_3300043570_001601	OGAEMOFJ_00012	RNR
	IMGVR_UViG_3300043570_001601	OGAEMOFJ_00017	Concanavalin
	IMGVR_UViG_3300043570_001601	OGAEMOFJ_00018	Pentapeptide
	Schulz_GVMAG_M_3300024261_60-contigs	EMIAHJBA_00246	PDDEXK
	Schulz_GVMAG_M_3300024261_60-contigs	EMIAHJBA_00248	RNR
	Schulz_GVMAG_M_3300024261_60-contigs	EMIAHJBA_00251	RNase_H
	Schulz_GVMAG_M_3300024261_60-contigs	EMIAHJBA_00253	TOPRIM_C
	Schulz_GVMAG_M_3300001589_11-contigs	MDGJCGNK_00224	Concanavalin
	Schulz_GVMAG_M_3300001589_11-contigs	MDGJCGNK_00226	His-Me_finger
	Schulz_GVMAG_M_3300025897_2-contigs	GDLEAEIL_00466	Cyclophil-like
	Schulz_GVMAG_M_3300025897_2-contigs	GDLEAEIL_00470	P-loop_NTPase
	GVMAG-M-3300023184-165.fltr	LHKCIAHN_00147	PKinase
	Moniruzzaman_MM01_SRX802076_68_dc	HMGLABJK_00027	SWIB
	Moniruzzaman_MM01_SRX802076_68_dc	HMGLABJK_00028	OB
	Moniruzzaman_MM01_SRX802076_68_dc	HMGLABJK_00029	PKinase
	Moniruzzaman_MM01_SRX802076_68_dc	HMGLABJK_00032	OB
	Moniruzzaman_MM01_SRX802076_68_dc	HMGLABJK_00034	Cupin
	Phycodnaviridae_JX997168_Acanthocystis_turfacea_Chlorella_virus_GM0701_1-contigs	AIHGOLFO_00281	PKinase
	Phycodnaviridae_JX997168_Acanthocystis_turfacea_Chlorella_virus_GM0701_1-contigs	AIHGOLFO_00282	PKinase
	Phycodnaviridae_JX997168_Acanthocystis_turfacea_Chlorella_virus_GM0701_1-contigs	AIHGOLFO_00283	Patatin
	cPacV_1605-contigs	BBIPNEEP_01375	P8_CR
	cPacV_1605-contigs	BBIPNEEP_01376	Hybrid
	ERX552300.8.dc.fltr	BGFIEAFG_00528	SH3
	GVMAG-M-3300008012-32.fltr	HGNAHFGC_00239	TspO_MBR
	GVMAG-M-3300008012-32.fltr	HGNAHFGC_00244	PriCT_2
	TONG22_1_SAMN15871045_BIN_00000028-contigs	BNOIHLJC_00162	P-loop_NTPase
	TONG22_1_SAMN15871045_BIN_00000028-contigs	BNOIHLJC_00164	RgpF
	GVMAG-M-3300024329-18.fltr	AIMGKJGJ_00164	RNase_H
	GVMAG-M-3300024329-18.fltr	AIMGKJGJ_00166	DNase_I-like
	Schulz_GVMAG_M_3300023087_13-contigs	AABGOCOC_00210	P-loop_NTPase
	Schulz_GVMAG_S_ERX555926_38-contigs	POANABDA_00523	AraD-like
	Schulz_GVMAG_S_ERX555926_38-contigs	POANABDA_00530	DUF5767
	ERX552288.49.dc.fltr	KOKPCLBN_00198	GPCR_A
	GVMAG-S-3300013132-246.fltr	HKBFFJGC_00064	D5_N
	GVMAG-S-3300013132-246.fltr	HKBFFJGC_00072	DUF2177
	GVMAG-S-ERX556049-19.fltr	HAHFBFCA_00025	RNR
	IMGVR_UViG_3300042334_001099	GECJNKHN_00139	Aquaporin-like
	Moniruzzaman_MM01_ERX556037_19_dc	CJBPPBIN_00077	TspO_MBR
	Moniruzzaman_MM01_ERX556037_19_dc	CJBPPBIN_00085	P-loop_NTPase
	GVMAG-M-3300027746-47.fltr	BHADLMJP_00072	DUF5824
	GVMAG-M-3300027746-47.fltr	BHADLMJP_00073	OB
	GVMAG-M-3300027746-47.fltr	BHADLMJP_00074	PKinase
	IMGVR_UViG_3300023110_000045	OGDAPMLP_00019	DUF5832
	IMGVR_UViG_3300023110_000045	OGDAPMLP_00020	Acetyltrans
	SRX802202.55.dc.fltr	FFKOOPBK_00017	RING
	SRX802202.55.dc.fltr	FFKOOPBK_00025	P-loop_NTPase
	SRX802202.55.dc.fltr	FFKOOPBK_00026	GT-A
	Schulz_GVMAG_S_405408_21-contigs	OOELBEKC_00197	dUTPase
	Schulz_GVMAG_S_405408_21-contigs	OOELBEKC_00200	P-loop_NTPase
	IMGVR_UViG_3300023110_000045	OGDAPMLP_00019	DUF5832
	IMGVR_UViG_3300023110_000045	OGDAPMLP_00020	Acetyltrans
	IMGVR_UViG_3300023110_000045	OGDAPMLP_00026	LRR
	IMGVR_UViG_3300023110_000045	OGDAPMLP_00027	LRR
	Schulz_GVMAG_M_3300024252_27-contigs	MGANMJBE_00156	RING
	Moniruzzaman_MM01_ERX552270_73_dc	ENOMDPPL_00093	GT-A
	Moniruzzaman_MM01_ERX552270_73_dc	ENOMDPPL_00098	Zinc_Finger
	IMGVR_UViG_3300042863_002569	AFHGMBJG_00014	RING
	IMGVR_UViG_3300042863_002569	AFHGMBJG_00019	OB
	IMGVR_UViG_3300031339_000005	CKNCOAEM_00012	Ferritin
	IMGVR_UViG_3300031339_000005	CKNCOAEM_00018	His-Me_finger
	IMGVR_UViG_3300031339_000005	CKNCOAEM_00019	P-loop_NTPase
	ERX288947.11.dc.fltr	KMEOOFMB_00314	OB
	ERX288947.11.dc.fltr	KMEOOFMB_00316	PKinase
	ERX288947.11.dc.fltr	KMEOOFMB_00320	Peptidase_CA
	ERX288947.11.dc.fltr	KMEOOFMB_00321	P-loop_NTPase
	Moniruzzaman_MM15_ERX556043_42_dc	HKBLLAJC_00607	Hexon
	IMGVR_UViG_3300042901_000533	DHILKNFC_00060	DUF5760
	GVMAG-S-ERX555943-30.fltr	JHMEEPLH_00323	CDA
	GVMAG-S-ERX555943-30.fltr	JHMEEPLH_00331	TIM_barrel
	GVMAG-M-3300009180-16.fltr	CLMOKKOP_00257	P-loop_NTPase
	GVMAG-M-3300009180-16.fltr	CLMOKKOP_00258	NTN
	GVMAG-M-3300009180-16.fltr	CLMOKKOP_00259	K1-lyase_C
	GVMAG-S-1101174-84.fltr	PABDIHDO_00008	P-loop_NTPase
	GVMAG-S-1101174-84.fltr	PABDIHDO_00013	DUF5764
	GVMAG-M-3300020165-16.fltr	NLCJEFFA_00080	P-loop_NTPase
	GVMAG-M-3300020165-16.fltr	NLCJEFFA_00081	P-loop_NTPase
	IMGVR_UViG_3300029267_004246	IBOOCMKK_00150	GT-A
	IMGVR_UViG_3300029267_004246	IBOOCMKK_00154	DUF7197
	GVMAG-S-1037377-104.fltr	PPKHCEPJ_00062	DUF5792
	GVMAG-S-1037377-104.fltr	PPKHCEPJ_00065	PDDEXK
	GVMAG-S-1037377-104.fltr	PPKHCEPJ_00067	Hexon
	GVMAG-S-1037377-104.fltr	PPKHCEPJ_00068	Hexon
	GVMAG-M-3300024230-8.fltr	JGKECLJA_00359	GPCR_A
	GVMAG-M-3300024230-8.fltr	JGKECLJA_00361	RING
	GVMAG-M-3300017788-49.fltr	MOMKCEOI_00157	P-loop_NTPase
	GVMAG-M-3300017788-49.fltr	MOMKCEOI_00159	PDDEXK
	GVMAG-M-3300024261-33.fltr	ADIOGGFL_00308	OB
	GVMAG-M-3300024261-33.fltr	ADIOGGFL_00310	TIM_barrel
	GVMAG-M-3300024261-33.fltr	ADIOGGFL_00314	PIN
	GVMAG-M-3300024261-33.fltr	ADIOGGFL_00315	PIN
	Schulz_GVMAG_M_3300017771_11-contigs	OALENLMG_00210	PKinase
	Schulz_GVMAG_M_3300017771_11-contigs	OALENLMG_00212	Thymidylate_Synthase
	Schulz_GVMAG_M_3300017771_11-contigs	OALENLMG_00215	TIM_barrel
	TARA_PON_NCLDV_00041-fixed	MGFGBLIK_00143	Evr1_Alr
	TARA_PSW_NCLDV_00022-fixed	JOCMAHJP_00126	TIM_barrel
	TARA_PSW_NCLDV_00022-fixed	JOCMAHJP_00129	DUF5759
	TARA_PSW_NCLDV_00022-fixed	JOCMAHJP_00130	Patatin
	TARA_PSW_NCLDV_00022-fixed	JOCMAHJP_00131	Thioredoxin
	TARA_MED_NCLDV_00028-fixed	IPMBBHFB_00281	DNase_I-like
	GVMAG-S-3300013093-130.fltr	BKLACEPL_00080	His-Me_finger
	GVMAG-S-3300013093-130.fltr	BKLACEPL_00085	P-loop_NTPase
	GVMAG-S-3300013093-130.fltr	BKLACEPL_00086	DUF4116
	GVMAG-M-3300020166-5.fltr	CFMBDBPB_00277	PDDEXK
	GVMAG-M-3300020166-5.fltr	CFMBDBPB_00279	RNR
	GVMAG-M-3300020166-5.fltr	CFMBDBPB_00280	Thioredoxin
	GVMAG-M-3300020166-5.fltr	CFMBDBPB_00283	RNase_H
	GVMAG-M-3300020166-5.fltr	CFMBDBPB_00285	Evr1_Alr
	TONG22_1_SAMN15871449_BIN_00000044-contigs	LJCMAIKC_00273	RNase_H
	Schulz_GVMAG_M_3300010370_19-contigs	FKKHOBCO_00002	DUF5759
	Schulz_GVMAG_S_ERX556045_64-contigs	MNDPPGMF_00044	Peptidase_CA
	Schulz_GVMAG_S_ERX556045_64-contigs	MNDPPGMF_00050	P-loop_NTPase
	GVMAG-S-3300005645-37.fltr	HAGDBLKL_00210	DUF6356
	GVMAG-S-3300005645-37.fltr	HAGDBLKL_00212	DUF5832
	GVMAG-S-3300005645-37.fltr	HAGDBLKL_00214	P-loop_NTPase
	GVMAG-S-3300005645-37.fltr	HAGDBLKL_00215	P-loop_NTPase
	Moniruzzaman_MM16_SRX802202_77_dc	EDNAICKL_00049	Evr1_Alr
	Moniruzzaman_MM16_SRX802202_77_dc	EDNAICKL_00054	AB_hydrolase
	Moniruzzaman_MM16_SRX802202_77_dc	EDNAICKL_00055	S5
	IMGVR_UViG_3300042385_001702	DHDDHCLB_00077	P-loop_NTPase
	IMGVR_UViG_3300042385_001702	DHDDHCLB_00080	DHFred
	GVMAG-M-3300024261-33.fltr	ADIOGGFL_00314	PIN
	GVMAG-M-3300024261-33.fltr	ADIOGGFL_00315	PIN
	GVMAG-M-3300024261-33.fltr	ADIOGGFL_00317	TIM_barrel
	GVMAG-M-3300024261-33.fltr	ADIOGGFL_00318	PIN
	GVMAG-M-3300024261-33.fltr	ADIOGGFL_00320	CDA
	ERX555926.39.dc.fltr	GLLNPAPD_00033	PHO4
	IMGVR_UViG_3300032073_004010	OKOEDIEN_00048	PA14
	IMGVR_UViG_3300032073_004010	OKOEDIEN_00053	His-Me_finger
	IMGVR_UViG_3300032073_004010	OKOEDIEN_00055	RNase_H
	IMGVR_UViG_3300032073_004010	OKOEDIEN_00058	HTH
	TARA_ARC_NCLDV_00020-fixed	OHKDIKHN_00263	DVNP
	TARA_ARC_NCLDV_00020-fixed	OHKDIKHN_00266	Lyase_1
	TARA_ARC_NCLDV_00020-fixed	OHKDIKHN_00269	Zinc_Finger
	TARA_ARC_NCLDV_00020-fixed	OHKDIKHN_00270	Mito_carr
	TARA_ARC_NCLDV_00020-fixed	OHKDIKHN_00271	P-loop_NTPase
	IMGVR_UViG_3300042520_000818	NKAKDHBC_00061	PDDEXK
	IMGVR_UViG_3300032579_001073	IBNDMCLF_00026	HAD_SAK_2
	NCV04	HIAJHMCI_00097	P9_TM
	IMGVR_UViG_2757320865_000001	OPHJPMAF_00077	Peptidase_CA
	IMGVR_UViG_2757320865_000001	OPHJPMAF_00078	Pox_G7
	IMGVR_UViG_2757320865_000001	OPHJPMAF_00079	Pox_TAP
	IMGVR_UViG_2757320865_000001	OPHJPMAF_00080	Pox_G9-A16
	IMGVR_UViG_2757320865_000001	OPHJPMAF_00082	Chordopox_L2
	IMGVR_UViG_2757320865_000001	OPHJPMAF_00083	Pox_L3_FP4
	IMGVR_UViG_2757320865_000001	OPHJPMAF_00084	Pox_VP8_L4R
	IMGVR_UViG_2757320865_000001	OPHJPMAF_00085	Pox_L5
	Schulz_GVMAG_M_3300024258_28-contigs	GPMJDFKM_00225	GT-A
	Schulz_GVMAG_M_3300024258_28-contigs	GPMJDFKM_00226	CDA
	Schulz_GVMAG_M_3300024258_28-contigs	GPMJDFKM_00230	GPCR_A
	IMGVR_UViG_3300022934_004141	ALAIDNIB_00068	DUF5773
	IMGVR_UViG_3300022934_004141	ALAIDNIB_00070	RNase_H
	IMGVR_UViG_3300022934_004141	ALAIDNIB_00073	RNase_H
	IMGVR_UViG_3300022934_004141	ALAIDNIB_00076	Hexon
	GVMAG-M-3300009161-36.fltr	KJEPKNOP_00211	P-loop_NTPase
	GVMAG-M-3300009161-36.fltr	KJEPKNOP_00218	Thioredoxin
	GVMAG-M-3300005589-24.fltr	POICGDPC_00228	P-loop_NTPase
	Schulz_GVMAG_M_3300022905_7-contigs	FMGOBLAP_00164	Cupin
	Schulz_GVMAG_M_3300022905_7-contigs	FMGOBLAP_00165	SH3
	Schulz_GVMAG_M_3300022905_7-contigs	FMGOBLAP_00168	PDDEXK
	Schulz_GVMAG_M_3300022905_7-contigs	FMGOBLAP_00171	Patatin
	ERX552241.31.dc.fltr	FAKKDGFF_00076	His_phosphatase
	Schulz_GVMAG_M_3300021962_46-contigs	MOBLKOOA_00165	NUDIX
	Schulz_GVMAG_M_3300021962_46-contigs	MOBLKOOA_00166	Evr1_Alr
	IMGVR_UViG_3300031952_000014	MGPFDLPG_00010	ClpP_crotonase
	IMGVR_UViG_3300031952_000014	MGPFDLPG_00015	DUF5754
	IMGVR_UViG_3300046163_000071	HLDIBBBA_00007	DUF3110
	GVMAG-M-3300023184-3.fltr	AAGGHEFK_00247	Hexon
	GVMAG-M-3300023184-3.fltr	AAGGHEFK_00251	RNase_H
	IMGVR_UViG_3300027813_000014	KEEBBNLL_00020	PDDEXK
	IMGVR_UViG_3300032579_001073	IBNDMCLF_00038	His_Kinase_A
	Schulz_GVMAG_S_ERX556063_42-contigs	BJPDIDEF_00223	Vwaint
	Schulz_GVMAG_S_ERX556063_42-contigs	BJPDIDEF_00230	RING
	GVMAG-M-3300024261-37.fltr	IGGLMDJN_00275	C_Lectin
	GVMAG-M-3300024261-37.fltr	IGGLMDJN_00276	Peptidase_CA
	GVMAG-M-3300024261-37.fltr	IGGLMDJN_00279	RNase_H
	GVMAG-M-3300024261-37.fltr	IGGLMDJN_00280	Mpo1-like
	GVMAG-M-3300024261-37.fltr	IGGLMDJN_00282	Thioredoxin
	GVMAG-M-3300020187-22.fltr	ENEOBMCF_00174	EF1G
	IMGVR_UViG_3300046167_000859	ONJMEPJC_00107	MtN3-like
	IMGVR_UViG_3300046167_000859	ONJMEPJC_00108	DUF5754
	IMGVR_UViG_3300046167_000859	ONJMEPJC_00109	dUTPase
	IMGVR_UViG_3300046167_000859	ONJMEPJC_00107	MtN3-like
	IMGVR_UViG_3300046167_000859	ONJMEPJC_00108	DUF5754
	IMGVR_UViG_3300046167_000859	ONJMEPJC_00109	dUTPase
	Schulz_GVMAG_S_ERX555959_42-contigs	HOGKOADM_00007	Ubiquitin
	Schulz_GVMAG_S_ERX555959_42-contigs	HOGKOADM_00016	RING
	Schulz_GVMAG_S_ERX555959_42-contigs	HOGKOADM_00017	PRTase-like
	Moniruzzaman_MM09_ERX556134_17_dc	DFADOMCB_00158	OB
	Moniruzzaman_MM09_ERX556134_17_dc	DFADOMCB_00161	TOPRIM_C
	Moniruzzaman_MM09_ERX556134_17_dc	DFADOMCB_00166	P-loop_NTPase
	GVMAG-M-3300023184-115.fltr	FDBLGDDJ_00217	P11_C
	TARA_PSE_NCLDV_00022-fixed	CFLLAAIK_00163	PDDEXK
	TARA_PSE_NCLDV_00022-fixed	CFLLAAIK_00165	RNR
	TARA_PSE_NCLDV_00022-fixed	CFLLAAIK_00169	RNase_H
	TARA_MED_NCLDV_00027-fixed	LGDCJOMA_00169	Acyl_CoA_Dehydrogenase
	TARA_MED_NCLDV_00027-fixed	LGDCJOMA_00172	DUF6356
	IMGVR_UViG_3300021959_005919	BKJNGIKP_00036	RNase_H
	IMGVR_UViG_3300021959_005919	BKJNGIKP_00038	DUF5903
	IMGVR_UViG_3300021959_005919	BKJNGIKP_00040	His-Me_finger
	IMGVR_UViG_3300021959_005919	BKJNGIKP_00041	DUF5880
	Schulz_GVMAG_M_3300023210_35-contigs	GAGDMKBD_00091	RING
	IMGVR_UViG_3300046311_000429	FOAMBPAP_00063	DUF5764
	IMGVR_UViG_3300046311_000429	FOAMBPAP_00069	Pox_VLTF3
	IMGVR_UViG_3300021185_001200	KNGKMBMN_00088	DUF5792
	IMGVR_UViG_3300021185_001200	KNGKMBMN_00094	DUF5832
	SRX310217.15.dc.fltr	CJEGMIEP_00609	TIM_barrel
	GVMAG-S-1101179-79.fltr	OPDFIAGG_00262	PP2C
	GVMAG-S-1101179-79.fltr	OPDFIAGG_00263	DUF7197
	Moniruzzaman_MM01_SRX802073_110_dc	EGIFLOHJ_00082	Pox_VLTF3
	Moniruzzaman_MM01_SRX802073_110_dc	EGIFLOHJ_00087	DUF5832
	Moniruzzaman_MM01_SRX802073_110_dc	EGIFLOHJ_00088	NTF2
	TARA_ARC_NCLDV_00018-fixed	DAIJLOGG_00066	PDDEXK
	TARA_ARC_NCLDV_00018-fixed	DAIJLOGG_00068	Thioredoxin
	TARA_ARC_NCLDV_00018-fixed	DAIJLOGG_00072	RNase_H
	GVMAG-M-3300009164-3.fltr	HEJKHJBE_00325	RNR
	IMGVR_UViG_3300020445_001503	OJAPNHBN_00012	DUF5832
	IMGVR_UViG_3300020445_001503	OJAPNHBN_00013	Acetyltrans
	GVMAG-M-3300005662-62.fltr	KCEGAOJK_00077	Thioredoxin
	Schulz_GVMAG_M_3300018426_17-contigs	PAPBLJED_00071	Thioredoxin
	GVMAG-M-3300023184-178.fltr	KPHBBMDM_00282	GIY-YIG
	GVMAG-M-3300023184-178.fltr	KPHBBMDM_00285	P-loop_NTPase
	ERX552256.7.dc.fltr	KKCNIKAL_00475	PHO4
	Schulz_GVMAG_S_1037377_105-contigs	BHGIDHLE_00147	DUF5760
	GVMAG-M-3300023184-64.fltr	LONGCKPN_00216	Hexon
	GVMAG-M-3300023184-64.fltr	LONGCKPN_00217	EsV_1_7_cys
	GVMAG-M-3300023184-64.fltr	LONGCKPN_00218	Bro-N
	GVMAG-M-3300020178-15.fltr	FLIGPENJ_00153	DUF5754
	GVMAG-M-3300020178-15.fltr	FLIGPENJ_00155	dUTPase
	GVMAG-M-3300020178-15.fltr	FLIGPENJ_00159	Acetyltrans
	GVMAG-M-3300020178-15.fltr	FLIGPENJ_00160	DUF5824
	GVMAG-M-3300020178-15.fltr	FLIGPENJ_00161	P-loop_NTPase
	IMGVR_UViG_3300033995_001228	ODDJJCLO_00067	Ubiquitin
	ERX552255.53.dc.fltr	LOAICBOJ_00024	post-AAA
	ERX552255.53.dc.fltr	LOAICBOJ_00025	DUF4419
	ERX552255.53.dc.fltr	LOAICBOJ_00026	post-AAA
	Schulz_GVMAG_S_1016713_123-contigs	MHFDDPOI_00214	DUF5767
	TARA_MED_NCLDV_00070-fixed	PPCNKCBJ_00216	P-loop_NTPase
	Schulz_GVMAG_S_1074334_30-contigs	OCOGGGPJ_00353	P-loop_NTPase
	Schulz_GVMAG_S_1074334_30-contigs	OCOGGGPJ_00358	DUF7197
	GVMAG-S-1035082-103.fltr	LKEPBFEL_00022	Ubiquitin
	Schulz_GVMAG_S_ERX556098_98-contigs	HBCGDPGP_00087	P-loop_NTPase
	Schulz_GVMAG_S_ERX556058_31-contigs	AOKPBMJC_00035	PKinase
	Schulz_GVMAG_S_ERX555943_30-contigs	BFBHKKPM_00366	CDA
	Schulz_GVMAG_S_ERX555943_30-contigs	BFBHKKPM_00374	TIM_barrel
	TARA_PSW_NCLDV_00045-fixed	EHJNFFCB_00027	Peptidase_CA
	TARA_MED_NCLDV_00061-fixed	EGIJCPBO_00178	Ubiquitin
	TARA_MED_NCLDV_00061-fixed	EGIJCPBO_00182	OB
	IMGVR_UViG_3300033061_002724	DFGIHMCN_00031	Pox_VLTF3
	Schulz_GVMAG_M_3300020595_15-contigs	NFPJICKL_00078	P-loop_NTPase
	Schulz_GVMAG_M_3300020595_15-contigs	NFPJICKL_00081	Hexon
	TARA_ION_NCLDV_00017-fixed	GMDHDCOA_00061	P-loop_NTPase
	TARA_ION_NCLDV_00017-fixed	GMDHDCOA_00064	DUF7197
	TARA_ION_NCLDV_00017-fixed	GMDHDCOA_00066	P-loop_NTPase
	TARA_ION_NCLDV_00017-fixed	GMDHDCOA_00069	Poly_A_Polymerase
	TARA_PSW_NCLDV_00015-fixed	FBMAIEOD_00493	Phospoesterase
	SRX802074.42.dc.fltr	KKENPCGA_00158	TIM_barrel
	SRX802074.42.dc.fltr	KKENPCGA_00160	Ion_channel
	TARA_PSW_NCLDV_00084-fixed	KGMOMJAJ_00052	XRN_M
	GVMAG-M-3300009419-14.fltr	FDJOHANJ_00120	RNase_III
	GVMAG-M-3300009419-14.fltr	FDJOHANJ_00124	Zn_Beta_Ribbon
	GVMAG-M-3300009419-14.fltr	FDJOHANJ_00126	Carb_anhydrase
	GVMAG-M-3300023184-183.fltr	HOBMNLPO_00393	Ank
	GVMAG-M-3300023184-183.fltr	HOBMNLPO_00394	DUF2177
	Schulz_GVMAG_S_3300004097_159-contigs	EGMMAPKA_00344	Ferritin
	Schulz_GVMAG_S_3300004097_159-contigs	EGMMAPKA_00347	Evr1_Alr
	Schulz_GVMAG_S_3300004097_159-contigs	EGMMAPKA_00348	Actin_ATPase
	Schulz_GVMAG_S_3300004097_159-contigs	EGMMAPKA_00349	P-loop_NTPase
	Schulz_GVMAG_S_3300004097_159-contigs	EGMMAPKA_00350	Hexon
	TARA_ARC_NCLDV_00083-fixed	LBJDABNG_00234	P-loop_NTPase
	TARA_ARC_NCLDV_00083-fixed	LBJDABNG_00240	eIF4e
	TARA_MED_NCLDV_00061-fixed	EGIJCPBO_00190	OB
	Schulz_GVMAG_M_3300001352_32-contigs	PEFMPBGI_00197	P-loop_NTPase
	Schulz_GVMAG_M_3300001352_32-contigs	PEFMPBGI_00202	P-loop_NTPase
	Schulz_GVMAG_M_3300001352_32-contigs	PEFMPBGI_00204	CDA
	Schulz_GVMAG_M_3300001352_32-contigs	PEFMPBGI_00205	DNase_I-like
	GVMAG-M-3300023174-60.fltr	DKDOBCBH_00316	DUF378
	GVMAG-M-3300023174-60.fltr	DKDOBCBH_00323	P-loop_NTPase
	IMGVR_UViG_3300034012_001112	MNCAKNMD_00010	HUP
	GVMAG-S-1102237-47.fltr	LMKOGKMM_00172	RING
	GVMAG-S-1102237-47.fltr	LMKOGKMM_00177	RING
	GVMAG-S-1055481-12.fltr	JCJNHFFO_00354	PIN
	GVMAG-S-1055481-12.fltr	JCJNHFFO_00357	Ubiquitin
	GVMAG-S-1055481-12.fltr	JCJNHFFO_00358	TIM_barrel
	ERX552300.8.dc.fltr	BGFIEAFG_00538	DUF5760
	ERX552300.8.dc.fltr	BGFIEAFG_00541	P-loop_NTPase
	GVMAG-S-1101173-78.fltr	BCELOKEL_00053	RNR
	GVMAG-S-1035088-157.fltr	HOMGCNAF_00153	Poly_A_Polymerase
	GVMAG-S-1035088-157.fltr	HOMGCNAF_00159	DUF5754
	Schulz_GVMAG_S_ERX555926_38-contigs	POANABDA_00539	RNase_H
	GVMAG-M-3300027804-47.fltr	PGOLOBNM_00114	GT-B
	GVMAG-M-3300013005-61.fltr	JGBHEAIP_00340	Ubiquitin
	GVMAG-M-3300013005-61.fltr	JGBHEAIP_00343	DNase_I-like
	GVMAG-M-3300013006-15.fltr	PGIJEPLL_00138	DUF5765
	GVMAG-M-3300013006-15.fltr	PGIJEPLL_00143	P-loop_NTPase
	Schulz_GVMAG_S_ERX555967_67-contigs	MBDDMMDP_00237	Evr1_Alr
	Schulz_GVMAG_S_ERX555967_67-contigs	MBDDMMDP_00239	RNase_H
	Schulz_GVMAG_S_ERX555967_67-contigs	MBDDMMDP_00243	RNR
	Schulz_GVMAG_S_ERX555967_67-contigs	MBDDMMDP_00244	PDDEXK
	GVMAG-S-1102237-47.fltr	LMKOGKMM_00177	RING
	GVMAG-S-1102237-47.fltr	LMKOGKMM_00183	P-loop_NTPase
	TARA_MED_NCLDV_00026-fixed	DIBILFOA_00175	DUF5872
	TARA_MED_NCLDV_00026-fixed	DIBILFOA_00177	Arginase
	TARA_MED_NCLDV_00026-fixed	DIBILFOA_00179	HTH
	TARA_MED_NCLDV_00026-fixed	DIBILFOA_00181	Ferritin
	GVMAG-M-3300017735-4.fltr	JCPEIPLN_00349	Peptidase_CA
	GVMAG-M-3300017735-4.fltr	JCPEIPLN_00350	GCS
	GVMAG-M-3300017735-4.fltr	JCPEIPLN_00354	AB_hydrolase
	GVMAG-M-3300017735-4.fltr	JCPEIPLN_00357	RNase_H
	GVMAG-M-3300027804-47.fltr	PGOLOBNM_00121	ClpP_crotonase
	TARA_PON_NCLDV_00002-fixed	MPKGAJBE_00507	GT-A
	TARA_PON_NCLDV_00002-fixed	MPKGAJBE_00512	ATP-grasp
	TARA_PSE_NCLDV_00002-fixed	LGGMNDJM_00107	Phosphatase
	TARA_PSE_NCLDV_00002-fixed	LGGMNDJM_00109	TPR
	TARA_PSE_NCLDV_00002-fixed	LGGMNDJM_00110	TPR
	ANDE20_1_SAMEA4688996_BIN_00000578-contigs	FKJJMGGH_00147	P-loop_NTPase
	IMGVR_UViG_3300009164_004529	CJGINEJO_00117	P8_CR
	IMGVR_UViG_3300042304_001150	HDBJNMIK_00078	DUF2177
	IMGVR_UViG_3300042304_001150	HDBJNMIK_00081	YbjQ-like
	IMGVR_UViG_3300042304_001150	HDBJNMIK_00084	PKinase
	IMGVR_UViG_3300042304_001150	HDBJNMIK_00086	Voltage_CLC
	ERX552270.100.dc.fltr	FKDECCAO_00061	TspO_MBR
	ERX552270.100.dc.fltr	FKDECCAO_00062	DNase_I-like
	IMGVR_UViG_3300042863_002569	AFHGMBJG_00019	OB
	IMGVR_UViG_3300042863_002569	AFHGMBJG_00022	Poly_A_Polymerase
	IMGVR_UViG_3300042863_002569	AFHGMBJG_00027	RNase_H
	TARA_MED_NCLDV_00036-fixed	CMDBHPNJ_00350	RNase_H
	TARA_MED_NCLDV_00036-fixed	CMDBHPNJ_00351	Sod_Cu
	TARA_MED_NCLDV_00036-fixed	CMDBHPNJ_00353	RNR
	TARA_MED_NCLDV_00036-fixed	CMDBHPNJ_00355	PDDEXK
	IMGVR_UViG_3300042863_002569	AFHGMBJG_00022	Poly_A_Polymerase
	IMGVR_UViG_3300042863_002569	AFHGMBJG_00027	RNase_H
	TARA_AOS_NCLDV_00001-fixed	FEMLMHDP_01294	P-loop_NTPase
	TARA_AOS_NCLDV_00001-fixed	FEMLMHDP_01296	P-loop_NTPase
	GVMAG-M-3300023179-71.fltr	BCGFJKDG_00549	Patatin
	IMGVR_UViG_3300029267_004246	IBOOCMKK_00157	PDDEXK
	IMGVR_UViG_3300029267_004246	IBOOCMKK_00161	RNR
	TARA_ARC_NCLDV_00096-fixed	DIDOCNGI_00077	Hexon
	TARA_ARC_NCLDV_00096-fixed	DIDOCNGI_00079	HAD
	TARA_ARC_NCLDV_00096-fixed	DIDOCNGI_00084	Patatin
	TARA_ARC_NCLDV_00096-fixed	DIDOCNGI_00085	Concanavalin
	GVMAG-M-3300009164-67.fltr	PILKJFLN_00022	GT-A
	GVMAG-M-3300009164-67.fltr	PILKJFLN_00023	His-Me_finger
	GVMAG-M-3300009185-54.fltr	ACGCIABN_00207	RNR
	GVMAG-M-3300009185-54.fltr	ACGCIABN_00215	P-loop_NTPase
	IMGVR_UViG_3300029267_004246	IBOOCMKK_00161	RNR
	Schulz_GVMAG_M_3300020185_49-contigs	LBBMADAK_00269	DUF5760
	Schulz_GVMAG_M_3300020185_49-contigs	LBBMADAK_00271	PKinase
	Schulz_GVMAG_M_3300020185_49-contigs	LBBMADAK_00275	PIN
	IMGVR_UViG_3300034051_000329	AGLIHLNO_00049	LRR
	GVMAG-M-3300009161-34.fltr	OGLNMPJC_00340	UBC
	GVMAG-M-3300009161-34.fltr	OGLNMPJC_00341	Acyl-CoA_desat
	ERX552270.38.dc.fltr	IBOBPJFG_00056	Peptidase_CA
	ERX552270.38.dc.fltr	IBOBPJFG_00058	Phosphatase
	ERX552270.38.dc.fltr	IBOBPJFG_00061	PIN
	TARA_MED_NCLDV_00010-fixed	HCOPDKID_00392	Actin_ATPase
	TARA_MED_NCLDV_00010-fixed	HCOPDKID_00395	Arginase
	TARA_MED_NCLDV_00010-fixed	HCOPDKID_00397	Sua5_yciO_yrdC
	TARA_MED_NCLDV_00010-fixed	HCOPDKID_00398	NUDIX
	TARA_MED_NCLDV_00010-fixed	HCOPDKID_00400	S5
	IMGVR_UViG_3300042905_003301	EGAIDAKG_00001	RNR
	IMGVR_UViG_3300042905_003301	EGAIDAKG_00003	Peptidase_S8
	IMGVR_UViG_3300042905_003301	EGAIDAKG_00007	Concanavalin
	TARA_AOS_NCLDV_00013-fixed	HANPGIIE_00082	GT-A
	TARA_ION_NCLDV_00009-fixed	FGOCDJIA_00304	Peptidase_S74
	TARA_ION_NCLDV_00009-fixed	FGOCDJIA_00310	D5_N
	TARA_ION_NCLDV_00009-fixed	FGOCDJIA_00312	PKinase
	Mimiviridae_MF405918_Tupanvirus_deep_ocean-contigs	MAOOMNGC_00271	Patatin
	Mimiviridae_MF405918_Tupanvirus_deep_ocean-contigs	MAOOMNGC_00273	TPR
	Mimiviridae_MF405918_Tupanvirus_deep_ocean-contigs	MAOOMNGC_00276	DUF2935
	GVMAG-S-ERX555954-49.fltr	HNCKJOMD_00120	HD_PDEase
	GVMAG-S-ERX555954-49.fltr	HNCKJOMD_00122	GT-A
	TARA_ION_NCLDV_00009-fixed	FGOCDJIA_00310	D5_N
	TARA_ION_NCLDV_00009-fixed	FGOCDJIA_00312	PKinase
	TARA_PON_NCLDV_00041-fixed	MGFGBLIK_00155	RNase_H
	Mimivirus_LCMiAC02.fltr	IAIDMAJP_00495	Ank
	Mimivirus_LCMiAC02.fltr	IAIDMAJP_00498	P8_CR
	SRX331950.31.dc.fltr	GBPCBHAJ_00285	DUF5760
	SRX331950.31.dc.fltr	GBPCBHAJ_00290	Phosphatase
	IMGVR_UViG_3300042520_000818	NKAKDHBC_00061	PDDEXK
	IMGVR_UViG_3300042520_000818	NKAKDHBC_00063	RNR
	IMGVR_UViG_3300042520_000818	NKAKDHBC_00068	RNase_H
	IMGVR_UViG_2595698786_000001	NCKHPNLH_00124	RNase_H
	IMGVR_UViG_2595698786_000001	NCKHPNLH_00130	RNR
	Schulz_GVMAG_S_ERX556045_64-contigs	MNDPPGMF_00055	P-loop_NTPase
	Schulz_GVMAG_S_ERX556045_64-contigs	MNDPPGMF_00057	CDA
	Schulz_GVMAG_M_3300021964_31-contigs	MCIBHADN_00104	DUF5856
	Schulz_GVMAG_S_3300012919_72-contigs	FNCCLBDI_00027	P-loop_NTPase
	Schulz_GVMAG_S_1016722_115-contigs	BNIDGLOM_00058	GPCR_A
	Schulz_GVMAG_S_1016722_115-contigs	BNIDGLOM_00059	GIY-YIG
	Schulz_GVMAG_S_1016722_115-contigs	BNIDGLOM_00063	PKinase
	Schulz_GVMAG_S_1016722_115-contigs	BNIDGLOM_00065	LRR
	GVMAG-S-3300005645-37.fltr	HAGDBLKL_00225	Chaperone-J
	GVMAG-S-3300005645-37.fltr	HAGDBLKL_00232	DUF2177
	IMGVR_UViG_3300042383_000844	FAENEJOK_00116	Peptidase_CA
	GVMAG-M-3300009155-27.fltr	ONPPIGGH_00021	GT-A
	TARA_ARC_NCLDV_00080-fixed	OIAKDIGB_00091	PLP_aminotran
	TARA_ARC_NCLDV_00080-fixed	OIAKDIGB_00093	Peptidase_CA
	TARA_ARC_NCLDV_00080-fixed	OIAKDIGB_00094	Chaperone-J
	TARA_ARC_NCLDV_00080-fixed	OIAKDIGB_00097	TspO_MBR
	TARA_ARC_NCLDV_00008-fixed	AANLHOBI_00037	H-int
	TARA_ARC_NCLDV_00008-fixed	AANLHOBI_00037	H-int
	TARA_ARC_NCLDV_00080-fixed	OIAKDIGB_00094	Chaperone-J
	TARA_ARC_NCLDV_00080-fixed	OIAKDIGB_00097	TspO_MBR
	TARA_ARC_NCLDV_00080-fixed	OIAKDIGB_00100	OB
	Schulz_GVMAG_S_ERX556121_86-contigs	JKOPHJGC_00361	CDA
	Schulz_GVMAG_S_ERX556121_86-contigs	JKOPHJGC_00364	GPCR_A
	Schulz_GVMAG_S_ERX556121_86-contigs	JKOPHJGC_00365	DUF5824
	Pithovirus_LCPAC304.fltr	JJNJLLOP_00600	SAM
	ERX288947.23.dc.fltr	BPKPNAKD_00138	Hexon
	ERX288947.23.dc.fltr	BPKPNAKD_00143	PKinase
	ERX288947.23.dc.fltr	BPKPNAKD_00145	RNase_H
	ERX288947.23.dc.fltr	BPKPNAKD_00146	P-loop_NTPase
	GVMAG-M-3300012954-26.fltr	IODJLFCI_00849	Cupin
	GVMAG-M-3300012954-26.fltr	IODJLFCI_00853	DUF2452
	GVMAG-M-3300012954-26.fltr	IODJLFCI_00854	Thioredoxin
	GVMAG-M-3300012954-26.fltr	IODJLFCI_00855	GPCR_A
	Phycodnaviridae_JX997178_Acanthocystis_turfacea_Chlorella_virus_NE_JV_3-contigs	ELMMACNL_00021	Ferritin
	Phycodnaviridae_JX997178_Acanthocystis_turfacea_Chlorella_virus_NE_JV_3-contigs	ELMMACNL_00023	DUF7197
	Phycodnaviridae_JX997178_Acanthocystis_turfacea_Chlorella_virus_NE_JV_3-contigs	ELMMACNL_00024	DUF5832
	Phycodnaviridae_JX997178_Acanthocystis_turfacea_Chlorella_virus_NE_JV_3-contigs	ELMMACNL_00026	PBCV1_P7
	IMGVR_UViG_3300020205_003700	ANIEMPJM_00044	SAF
	GVMAG-S-1035435-20.fltr	KDAKJDEN_00032	PKinase
	TARA_ARC_NCLDV_00006-fixed	IOMHLMOL_00426	Evr1_Alr
	IMGVR_UViG_3300042562_000199	IKAJPAKO_00070	P-loop_NTPase
	GCA_000847045.1_ViralProj14564.fltr	FPOBCKDK_00381	Thymidylate_Synthase
	GCA_000847045.1_ViralProj14564.fltr	FPOBCKDK_00382	PBCV_basic_adap
	GCA_000847045.1_ViralProj14564.fltr	FPOBCKDK_00384	Ank
	Schulz_GVMAG_M_3300025705_7-contigs	GGJAIBNF_00149	DUF5901
	Schulz_GVMAG_M_3300025705_7-contigs	GGJAIBNF_00153	PDDEXK
	Schulz_GVMAG_M_3300025705_7-contigs	GGJAIBNF_00157	DUF5832
	Schulz_GVMAG_M_3300025705_7-contigs	GGJAIBNF_00158	PKinase
	Schulz_GVMAG_S_ERX555959_42-contigs	HOGKOADM_00027	Apoptosis-Inhib
	IMGVR_UViG_3300020445_001503	OJAPNHBN_00024	DUF5792
	GVMAG-M-3300006119-4.fltr	LHGCFOGK_00151	PDDEXK
	TARA_MED_NCLDV_00057-fixed	KFJFDDIG_00146	P-loop_NTPase
	TARA_ARC_NCLDV_00052-fixed	HILHFFIH_00099	RBP11-like
	TARA_ARC_NCLDV_00052-fixed	HILHFFIH_00105	Concanavalin
	TARA_ARC_NCLDV_00052-fixed	HILHFFIH_00106	Concanavalin
	IMGVR_UViG_3300042520_001915	FOIIOBJG_00198	His-Me_finger
	IMGVR_UViG_3300042520_001915	FOIIOBJG_00200	NUDIX
	IMGVR_UViG_3300042520_001915	FOIIOBJG_00203	His-Me_finger
	Schulz_GVMAG_M_3300001348_41-contigs	PFLCOAJI_00349	RING
	GVMAG-M-3300017963-43.fltr	JILFOEBP_00160	His-Me_finger
	Schulz_GVMAG_M_3300024180_11-contigs	MOJMMOMP_00102	OB
	IMGVR_UViG_3300042302_000875	LGJHGPLH_00005	PKinase
	GVMAG-M-3300023184-190.fltr	HLAEPIJB_00155	GIY-YIG
	Schulz_GVMAG_M_3300009071_15-contigs	OBHJHKEP_00061	DUF5792
	Schulz_GVMAG_M_3300009071_15-contigs	OBHJHKEP_00067	Acetyltrans
	Schulz_GVMAG_M_3300009071_15-contigs	OBHJHKEP_00068	DUF5832
	GVMAG-M-3300023179-114.fltr	POLOOLKL_00493	LRR
	GVMAG-M-3300023179-114.fltr	POLOOLKL_00500	P-loop_NTPase
	Schulz_GVMAG_M_3300024180_11-contigs	MOJMMOMP_00102	OB
	GVMAG-M-3300023184-178.fltr	KPHBBMDM_00297	DUF5760
	GVMAG-M-3300023179-92.fltr	PGHIIOFP_00129	DUF378
	GVMAG-M-3300023179-92.fltr	PGHIIOFP_00132	Vps62
	Schulz_GVMAG_M_3300020595_15-contigs	NFPJICKL_00078	P-loop_NTPase
	Schulz_GVMAG_M_3300020595_15-contigs	NFPJICKL_00081	Hexon
	Schulz_GVMAG_M_3300020595_15-contigs	NFPJICKL_00084	GT-B
	IMGVR_UViG_3300027759_000061	MEABHPCI_00050	P-loop_NTPase
	IMGVR_UViG_3300027759_000061	MEABHPCI_00055	PDDEXK
	IMGVR_UViG_3300027759_000061	MEABHPCI_00057	DnaJ_Chaperone
	GVMAG-M-3300023174-97.fltr	KKLJGKND_00101	PriCT_2
	GVMAG-M-3300023174-97.fltr	KKLJGKND_00103	GIY-YIG
	IMGVR_UViG_3300048024_000404	EFPODMBI_00042	RNR
	IMGVR_UViG_3300048024_000404	EFPODMBI_00044	P8_CR
	GVMAG-M-3300027752-12.fltr	NGNCPFHF_00203	RNase_III
	IMGVR_UViG-M-3300023087-13_000001	EKMHBCKP_00002	His-Me_finger
	IMGVR_UViG-M-3300023087-13_000001	EKMHBCKP_00005	RNase_H
	IMGVR_UViG-M-3300023087-13_000001	EKMHBCKP_00006	HTH
	GVMAG-M-3300023184-60.fltr	EGNKNHLA_00261	Glutaminase_I
	GVMAG-M-3300023184-60.fltr	EGNKNHLA_00262	DUF5767
	SRX331965.10.dc.fltr	MIEMLBND_00428	Aquaporin-like
	Schulz_GVMAG_S_1074330_19-contigs	DEGBPCKL_00363	Mito_carr
	TARA_AON_NCLDV_00036-fixed	JMCEIIFO_00112	P-loop_NTPase
	Schulz_GVMAG_S_ERX555967_140-contigs	ICMGFOOP_00027	TIM_barrel
	Schulz_GVMAG_S_ERX555967_140-contigs	ICMGFOOP_00032	DUF2237
	Schulz_GVMAG_M_3300024336_7-contigs	FIHALBGB_00057	UDG-like
	Schulz_GVMAG_M_3300020595_15-contigs	NFPJICKL_00084	GT-B
	Schulz_GVMAG_M_3300020595_15-contigs	NFPJICKL_00086	PKinase
	Schulz_GVMAG_M_3300020595_15-contigs	NFPJICKL_00087	PDDEXK
	Schulz_GVMAG_M_3300020595_15-contigs	NFPJICKL_00089	Ferritin
	Schulz_GVMAG_M_3300020595_15-contigs	NFPJICKL_00090	CM_2
	Schulz_GVMAG_M_3300020595_15-contigs	NFPJICKL_00092	NTN
	GVMAG-M-3300023184-36.fltr	ICHIHHDA_00315	pap2
	GVMAG-M-3300023184-36.fltr	ICHIHHDA_00316	Peptidase_CD
	GVMAG-M-3300023184-36.fltr	ICHIHHDA_00321	Toprim-like
	GVMAG-M-3300023184-36.fltr	ICHIHHDA_00322	DnaJ_Chaperone
	Schulz_GVMAG_M_3300025860_25-contigs	NIEHDFFC_00038	GT-A
	GVMAG-S-1102237-47.fltr	LMKOGKMM_00177	RING
	GVMAG-S-1102237-47.fltr	LMKOGKMM_00183	P-loop_NTPase
	Schulz_GVMAG_M_3300023109_37-contigs	KCLNHPHO_00149	GT-A
	Schulz_GVMAG_M_3300023109_37-contigs	KCLNHPHO_00150	GT-A
	IMGVR_UViG_3300009164_004529	CJGINEJO_00117	P8_CR
	GVMAG-M-3300020716-5.fltr	KNNOIJKH_00294	RNase_H
	GVMAG-M-3300020716-5.fltr	KNNOIJKH_00300	Actin_ATPase
	ERX555907.69.dc.fltr	KCJMOEAJ_00195	DUF5901
	GVMAG-S-ERX556049-19.fltr	HAHFBFCA_00036	GPCR_A
	GVMAG-S-ERX556049-19.fltr	HAHFBFCA_00041	GT-A
	GVMAG-S-ERX556049-19.fltr	HAHFBFCA_00044	DUF5764
	GCA_002966385.1_ASM296638v1.fltr	DPKLLJJK_00217	PKinase
	GCA_002966385.1_ASM296638v1.fltr	DPKLLJJK_00218	PriCT_2
	GVMAG-M-3300009155-3.fltr	NJCPJJHI_00260	GT-A
	GVMAG-M-3300009155-3.fltr	NJCPJJHI_00261	Thioredoxin
	GVMAG-M-3300009155-3.fltr	NJCPJJHI_00263	XRN_M
	GVMAG-M-3300023179-117.fltr	ENNNHJLM_00314	LCCL-domain
	GVMAG-M-3300023179-117.fltr	ENNNHJLM_00318	TLD
	TARA_MED_NCLDV_00132-fixed	ONMGBPDC_00098	Hexon
	TARA_MED_NCLDV_00132-fixed	ONMGBPDC_00099	Hexon
	TARA_MED_NCLDV_00132-fixed	ONMGBPDC_00100	HUP
	Schulz_GVMAG_M_3300012936_34-contigs	LMNGBDJL_00134	OB
	Schulz_GVMAG_M_3300012936_34-contigs	LMNGBDJL_00139	SH3
	GVMAG-M-3300009161-30.fltr	BLNHICFF_00003	RNase_H
	ERX289005.28.dc.fltr	FCPLHOKA_00159	Cupin
	ERX289005.28.dc.fltr	FCPLHOKA_00160	OB
	GVMAG-M-3300014204-73.fltr	EPOLFBFC_00408	DUF7197
	GVMAG-M-3300014204-73.fltr	EPOLFBFC_00410	Ubiquitin
	Schulz_GVMAG_S_1102994_63-contigs	FMLDMMEK_00171	Ubiquitin
	Schulz_GVMAG_S_1102994_63-contigs	FMLDMMEK_00176	OB
	Schulz_GVMAG_S_1102994_63-contigs	FMLDMMEK_00179	Evr1_Alr
	Schulz_GVMAG_M_3300017765_1-contigs	KMPDIMOP_00014	GIY-YIG
	Schulz_GVMAG_M_3300017956_25-contigs	CPJGLFJL_00036	GT-A
	Schulz_GVMAG_M_3300017956_25-contigs	CPJGLFJL_00037	His-Me_finger
	GVMAG-S-1017394-19.fltr	BOPEOBCE_00109	Peptidase_S74
	GVMAG-S-1017394-19.fltr	BOPEOBCE_00116	TIM_barrel
	IMGVR_UViG_3300042383_000423	MEHLMAFJ_00003	PDDEXK
	IMGVR_UViG_3300042383_000423	MEHLMAFJ_00006	Thioredoxin
	GVMAG-S-ERX555935-135.fltr	AGCCIBMJ_00239	RING
	GVMAG-S-ERX555935-135.fltr	AGCCIBMJ_00246	Vwaint
	IMGVR_UViG_3300029267_004246	IBOOCMKK_00168	TIM_barrel
	IMGVR_UViG_3300029267_004246	IBOOCMKK_00169	TIM_barrel
	TARA_MED_NCLDV_00102-fixed	BKMAFDLM_00012	GT-A
	TARA_MED_NCLDV_00102-fixed	BKMAFDLM_00013	Patatin
	IMGVR_UViG_3300043465_001734	MEDIFJCA_00011	Ubiquitin
	IMGVR_UViG_3300043803_002713	LNGGPCLJ_00039	eIF4e
	IMGVR_UViG_3300043803_002713	LNGGPCLJ_00041	P-loop_NTPase
	Schulz_GVMAG_S_1017745_107-contigs	CJOLHCKJ_00029	Peptidase_CA
	Schulz_GVMAG_S_1017745_107-contigs	CJOLHCKJ_00030	GCS
	Schulz_GVMAG_S_1017745_107-contigs	CJOLHCKJ_00034	AB_hydrolase
	Schulz_GVMAG_S_1017745_107-contigs	CJOLHCKJ_00036	RNase_H
	IMGVR_UViG_3300043036_000297	JNBHBAHE_00096	EsV_1_7_cys
	IMGVR_UViG_3300043036_000297	JNBHBAHE_00099	PFL-like
	SRX331950.31.dc.fltr	GBPCBHAJ_00290	Phosphatase
	SRX331950.31.dc.fltr	GBPCBHAJ_00293	ISP-domain
	SRX331950.31.dc.fltr	GBPCBHAJ_00294	Terp_synthase
	TARA_ARC_NCLDV_00162-fixed	EEAKPPLF_00085	P-loop_NTPase
	TARA_ARC_NCLDV_00162-fixed	EEAKPPLF_00087	eIF4e
	TARA_ARC_NCLDV_00162-fixed	EEAKPPLF_00088	UBC
	TARA_ARC_NCLDV_00162-fixed	EEAKPPLF_00090	Cyclophil-like
	GVMAG-M-3300023184-134.fltr	DDGAPJLA_00119	HAD
	TARA_PSW_NCLDV_00022-fixed	JOCMAHJP_00141	GT-A
	TARA_PSW_NCLDV_00022-fixed	JOCMAHJP_00142	PDDEXK
	TARA_AON_NCLDV_00003-fixed	PFCOMOPF_00166	HMG-box
	TARA_AON_NCLDV_00003-fixed	PFCOMOPF_00167	AbrB
	TARA_AON_NCLDV_00003-fixed	PFCOMOPF_00173	TspO_MBR
	GVMAG-M-3300009182-53.fltr	IFFCLFCM_00070	His-Me_finger
	GVMAG-M-3300009182-53.fltr	IFFCLFCM_00071	RING
	GVMAG-M-3300009182-53.fltr	IFFCLFCM_00073	TIM_barrel
	ERX552270.10.dc.fltr	GEJKLMHF_00397	S5
	ERX552270.10.dc.fltr	GEJKLMHF_00401	HeH
	ERX552270.10.dc.fltr	GEJKLMHF_00402	Peptidase_G2
	Schulz_GVMAG_S_1059911_62-contigs	LJNBFLFJ_00072	Ferritin
	Schulz_GVMAG_S_1059911_62-contigs	LJNBFLFJ_00074	DUF5871
	XIAO16_1_SAMEA3663019_BIN_00000128-contigs	MBHIGMNP_00182	LRR
	Schulz_GVMAG_S_1059911_62-contigs	LJNBFLFJ_00072	Ferritin
	Schulz_GVMAG_S_1059911_62-contigs	LJNBFLFJ_00074	DUF5871
	Schulz_GVMAG_S_1059911_62-contigs	LJNBFLFJ_00075	PKinase
	Schulz_GVMAG_S_ERX556088_21-contigs	KJGECNGE_00066	PDDEXK
	Schulz_GVMAG_S_ERX556088_21-contigs	KJGECNGE_00068	Thioredoxin
	Schulz_GVMAG_S_ERX556088_21-contigs	KJGECNGE_00072	RNase_H
	Schulz_GVMAG_S_ERX556088_21-contigs	KJGECNGE_00074	His-Me_finger
	SRX696246.4.dc.fltr	EPHGFDEP_01134	TPR
	GVMAG-S-3300005645-37.fltr	HAGDBLKL_00232	DUF2177
	GVMAG-M-3300027206-1.fltr	AIKHCEAC_00047	CDA
	GVMAG-M-3300027206-1.fltr	AIKHCEAC_00053	DUF5824
	Marseillevirus_LCMAC101.fltr	JEBLENON_00438	RING
	Schulz_GVMAG_S_ERX555954_49-contigs	EEIBOFCL_00263	HD_PDEase
	TARA_ARC_NCLDV_00030-fixed	AJCAPHAD_00001	GlyR
	TARA_ARC_NCLDV_00030-fixed	AJCAPHAD_00002	RING
	TARA_ARC_NCLDV_00030-fixed	AJCAPHAD_00005	DUF2177
	TARA_ARC_NCLDV_00030-fixed	AJCAPHAD_00006	Thioredoxin
	TARA_AON_NCLDV_00003-fixed	PFCOMOPF_00173	TspO_MBR
	TARA_AON_NCLDV_00003-fixed	PFCOMOPF_00176	SWIB
	TARA_AON_NCLDV_00003-fixed	PFCOMOPF_00178	Chaperone-J
	TARA_AON_NCLDV_00003-fixed	PFCOMOPF_00180	DHFred
	Schulz_GVMAG_S_403982_34-contigs	JHHIGHCJ_00195	GIY-YIG
	Schulz_GVMAG_S_403982_34-contigs	JHHIGHCJ_00196	GT-A
	Schulz_GVMAG_S_403982_34-contigs	JHHIGHCJ_00199	HD_PDEase
	IMGVR_UViG_3300025452_000196	ALMAEEJH_00011	GT-A
	IMGVR_UViG_3300025452_000196	ALMAEEJH_00012	AbrB
	IMGVR_UViG_3300025452_000196	ALMAEEJH_00015	GPCR_A
	IMGVR_UViG_3300025452_000196	ALMAEEJH_00017	DUF5856
	GVMAG-M-3300005613-49.fltr	JFGMBKDI_00849	HAD
	GVMAG-M-3300005613-49.fltr	JFGMBKDI_00856	GT-A
	GVMAG-M-3300005613-49.fltr	JFGMBKDI_00857	GT-A
	ERX552241.31.dc.fltr	FAKKDGFF_00089	Acyltransferase
	ERX552241.31.dc.fltr	FAKKDGFF_00090	TOPRIM_C
	ERX552241.31.dc.fltr	FAKKDGFF_00095	DUF5824
	ERX552241.31.dc.fltr	FAKKDGFF_00096	DUF5832
	IMGVR_UViG_2595698786_000001	NCKHPNLH_00137	DUF7197
	IMGVR_UViG_2595698786_000001	NCKHPNLH_00140	RNase_H
	Schulz_GVMAG_S_403982_43-contigs	IGIACMFN_00261	GT-A
	Schulz_GVMAG_S_403982_43-contigs	IGIACMFN_00265	His-Me_finger
	Schulz_GVMAG_S_403982_43-contigs	IGIACMFN_00267	Zn_Beta_Ribbon
	TARA_AON_NCLDV_00002-fixed	GDHMMDNH_00105	GT-B
	TARA_AON_NCLDV_00002-fixed	GDHMMDNH_00109	PKinase
	GVMAG-M-3300027754-9.fltr	AFDEMPGI_00110	His-Me_finger
	IMGVR_UViG_3300025892_000014	MIJHMHDH_00066	SH3
	IMGVR_UViG_3300025892_000014	MIJHMHDH_00073	PDDEXK
	Schulz_GVMAG_S_403982_43-contigs	IGIACMFN_00265	His-Me_finger
	Schulz_GVMAG_S_403982_43-contigs	IGIACMFN_00267	Zn_Beta_Ribbon
	GCA_003814085.1_ASM381408v1.fltr	EDKMBMIG_00593	Pox_VLTF3
	GCA_003814085.1_ASM381408v1.fltr	EDKMBMIG_00596	Hexon
	IMGVR_UViG_2974725397_000001	DFNMMPLN_00149	Chordopox_A20R
	IMGVR_UViG_2974725397_000001	DFNMMPLN_00150	RNase_H
	IMGVR_UViG_2974725397_000001	DFNMMPLN_00151	Pox_int_trans
	IMGVR_UViG_2974725397_000001	DFNMMPLN_00154	Pox_A30L_A26L
	IMGVR_UViG_2974725397_000001	DFNMMPLN_00155	Vac_Fusion
	IMGVR_UViG_2974725397_000001	DFNMMPLN_00156	Pox_A28
	TARA_SOC_NCLDV_00026-fixed	PBNKFANB_00079	GT-A
	TARA_SOC_NCLDV_00026-fixed	PBNKFANB_00082	Ion_channel
	ERX552254.13.dc.fltr	BEINFIEO_00451	FMN-binding
	ERX552254.13.dc.fltr	BEINFIEO_00455	Zn_Beta_Ribbon
	NCV01	KGKGBOPO_00407	P-loop_NTPase
	NCV01	KGKGBOPO_00408	OB
	NCV01	KGKGBOPO_00413	HMG-box
	IMGVR_UViG_3300020184_000007	EHPPDFNJ_00022	Hexon
	IMGVR_UViG_3300020184_000007	EHPPDFNJ_00023	P-loop_NTPase
	IMGVR_UViG_3300032579_001073	IBNDMCLF_00054	GT-A
	IMGVR_UViG_3300032579_001073	IBNDMCLF_00056	PDDEXK
	IMGVR_UViG_3300032579_001073	IBNDMCLF_00061	DUF192
	GVMAG-S-ERX556028-72.fltr	HGNAKKIE_00344	PDDEXK
	GVMAG-S-ERX556028-72.fltr	HGNAKKIE_00345	RNR
	GVMAG-S-ERX556028-72.fltr	HGNAKKIE_00348	RNase_H
	Schulz_GVMAG_S_ERX556063_42-contigs	BJPDIDEF_00252	Calcineurin
	GVMAG-M-3300023179-59.fltr	LPOIJPBH_00272	P-loop_NTPase
	GVMAG-M-3300023179-59.fltr	LPOIJPBH_00275	PDDEXK
	TARA_PSW_NCLDV_00003-fixed	GPLKPIKL_00505	Thymidylate_Synthase
	IMGVR_UViG_3300021962_000067	NJNOGLPI_00074	ADP_ribosyl
	IMGVR_UViG_3300043119_000567	JMDBGCCI_00002	RNR
	IMGVR_UViG_3300043119_000567	JMDBGCCI_00005	PDDEXK
	Schulz_GVMAG_M_3300025705_7-contigs	GGJAIBNF_00161	Hexon
	Schulz_GVMAG_M_3300025705_7-contigs	GGJAIBNF_00166	eIF4e
	TARA_ARC_NCLDV_00115-fixed	FAINECDC_00180	Evr1_Alr
	TARA_ARC_NCLDV_00115-fixed	FAINECDC_00182	P-loop_NTPase
	GVMAG-M-3300012954-26.fltr	IODJLFCI_00862	RING
	GVMAG-M-3300012954-26.fltr	IODJLFCI_00866	DUF6356
	GVMAG-M-3300012954-26.fltr	IODJLFCI_00868	MavL-like_sf
	TARA_ARC_NCLDV_00009-fixed	GDFJLDCB_00443	P-loop_NTPase
	TARA_ARC_NCLDV_00009-fixed	GDFJLDCB_00446	P-loop_NTPase
	GVMAG-M-3300017788-50.fltr	JLPIFAFE_00047	DUF5759
	GVMAG-M-3300017788-50.fltr	JLPIFAFE_00048	Ubiquitin
	Schulz_GVMAG_M_3300020810_20-contigs	HGJHOOHF_00167	Hexon
	Schulz_GVMAG_M_3300020810_20-contigs	HGJHOOHF_00169	Poly_A_Polymerase
	Moniruzzaman_MM01_SRX802202_1_dc	HMCPGEGP_00143	GT-A
	Moniruzzaman_MM01_SRX802202_1_dc	HMCPGEGP_00144	Cyclin
	GCA_003225975.1_ASM322597v1.fltr	KNDPEGHO_00113	PDDEXK
	GCA_003225975.1_ASM322597v1.fltr	KNDPEGHO_00114	SH3
	IMGVR_UViG_3300034062_003326	DKEHCLAM_00016	DVNP
	IMGVR_UViG_3300034062_003326	DKEHCLAM_00018	Ferritin
	IMGVR_UViG_3300034062_003326	DKEHCLAM_00021	P-loop_NTPase
	GVMAG-M-3300024329-21.fltr	IAIBDLHI_00087	Pox_VLTF3
	GVMAG-M-3300024329-21.fltr	IAIBDLHI_00092	DUF5832
	GVMAG-M-3300024329-21.fltr	IAIBDLHI_00093	NTF2
	TARA_AON_NCLDV_00024-fixed	HENMILOC_00228	CorA-like
	TARA_AON_NCLDV_00024-fixed	HENMILOC_00229	TspO_MBR
	TARA_AON_NCLDV_00024-fixed	HENMILOC_00230	CorA-like
	TARA_AON_NCLDV_00024-fixed	HENMILOC_00232	TIM_barrel
	GVMAG-M-3300017971-10.fltr	KBCACAEH_00047	FERM_M
	GVMAG-S-ERX555961-36.fltr	FABNMHFF_00271	LRR
	GVMAG-S-ERX555961-36.fltr	FABNMHFF_00277	P9_TM
	IMGVR_UViG_3300042923_001595	NHIGNHPJ_00053	PKinase
	IMGVR_UViG_3300042923_001595	NHIGNHPJ_00054	post-AAA
	Schulz_GVMAG_S_ERX555967_140-contigs	ICMGFOOP_00027	TIM_barrel
	Schulz_GVMAG_S_ERX555967_140-contigs	ICMGFOOP_00032	DUF2237
	TARA_PON_NCLDV_00010-fixed	OLMKDJNB_00148	NTP_transf
	TARA_PON_NCLDV_00010-fixed	OLMKDJNB_00149	RNR
	TARA_PON_NCLDV_00010-fixed	OLMKDJNB_00151	HeH
	TARA_PON_NCLDV_00010-fixed	OLMKDJNB_00155	eIF4e
	GVMAG-M-3300023174-97.fltr	KKLJGKND_00110	Toprim-like
	GVMAG-M-3300023174-97.fltr	KKLJGKND_00112	Acyl-CoA_desat
	GVMAG-M-3300023174-97.fltr	KKLJGKND_00115	Poly_A_Polymerase
	GVMAG-M-3300023174-97.fltr	KKLJGKND_00116	RNase_III
	Schulz_GVMAG_S_ERX555917_56-contigs	KDEIINNC_00058	Thymidylate_Synthase
	Schulz_GVMAG_S_ERX555917_56-contigs	KDEIINNC_00063	Beta_propeller
	Schulz_GVMAG_S_ERX555917_56-contigs	KDEIINNC_00064	Evr1_Alr
	TARA_PSW_NCLDV_00084-fixed	KGMOMJAJ_00061	Ubiquitin
	TARA_PSW_NCLDV_00084-fixed	KGMOMJAJ_00062	TIM_barrel
	TARA_PSW_NCLDV_00084-fixed	KGMOMJAJ_00066	Arginase
	TARA_PSW_NCLDV_00084-fixed	KGMOMJAJ_00067	Peptidase_AA
	TARA_PSW_NCLDV_00084-fixed	KGMOMJAJ_00068	GTP_cyclohydro2
	GVMAG-M-3300023184-36.fltr	ICHIHHDA_00322	DnaJ_Chaperone
	GVMAG-M-3300023184-36.fltr	ICHIHHDA_00324	dUTPase
	GVMAG-M-3300023184-36.fltr	ICHIHHDA_00329	P-loop_NTPase
	Phycodnaviridae_JX997160_Paramecium_bursaria_Chlorella_virus_CVB_1-contigs	OGGCFKFE_00165	DUF5899
	Phycodnaviridae_JX997160_Paramecium_bursaria_Chlorella_virus_CVB_1-contigs	OGGCFKFE_00169	P11_C
	Phycodnaviridae_JX997160_Paramecium_bursaria_Chlorella_virus_CVB_1-contigs	OGGCFKFE_00170	DUF5871
	TARA_ARC_NCLDV_00049-fixed	NJMGIAED_00052	P-loop_NTPase
	GVMAG-S-1016713-123.fltr	AGGIPAHD_00324	P-loop_NTPase
	GVMAG-S-3300013014-113.fltr	JHMBCJON_00215	GIY-YIG
	GVMAG-S-3300013014-113.fltr	JHMBCJON_00218	P-loop_NTPase
	Schulz_GVMAG_M_3300020185_65-contigs	DILNJDPG_00143	RING
	Schulz_GVMAG_M_3300017952_11-contigs	BIAOOJAN_00088	Cyclin
	Schulz_GVMAG_M_3300017952_11-contigs	BIAOOJAN_00089	PIN
	Schulz_GVMAG_M_3300017952_11-contigs	BIAOOJAN_00091	XRN_M
	Schulz_GVMAG_M_3300017952_11-contigs	BIAOOJAN_00093	Peptidase_ME
	Schulz_GVMAG_M_3300017952_11-contigs	BIAOOJAN_00095	NTN
	Schulz_GVMAG_M_3300017952_11-contigs	BIAOOJAN_00096	PDDEXK
	IMGVR_UViG_3300042385_001407	LKGKKGIO_00035	PIN
	IMGVR_UViG_3300042385_001407	LKGKKGIO_00036	MtN3-like
	IMGVR_UViG_3300042385_001407	LKGKKGIO_00040	PKinase
	IMGVR_UViG_3300046011_006713	FCJEBIKG_00098	SAF
	IMGVR_UViG_3300046011_006713	FCJEBIKG_00099	Cyclophil-like
	GVMAG-M-3300025138-11.fltr	AKNLBHGD_00402	PRTase-like
	GVMAG-M-3300025138-11.fltr	AKNLBHGD_00404	Thioredoxin
	GVMAG-M-3300025138-11.fltr	AKNLBHGD_00407	Acyl_CoA_Dehydrogenase
	Iridoviridae_HF920634_Invertebrate_iridescent_virus_22_isolate_IIV22Aberystwyth-contigs	JGPKDAGK_00102	HAD
	Iridoviridae_HF920634_Invertebrate_iridescent_virus_22_isolate_IIV22Aberystwyth-contigs	JGPKDAGK_00110	MSV199
	ERX555933.5.dc.fltr	EAIEKFKO_00274	DUF5824
	TARA_PON_NCLDV_00032-fixed	DJPEGBHE_00003	PKinase
	TARA_PON_NCLDV_00032-fixed	DJPEGBHE_00005	eIF4e
	GVMAG-M-3300023174-138.fltr	CHEGDMOB_00251	DVNP
	GVMAG-M-3300023174-138.fltr	CHEGDMOB_00253	His-Me_finger
	GVMAG-M-3300027763-29.fltr	MBOPEBHE_00164	His-Me_finger
	GVMAG-M-3300027763-29.fltr	MBOPEBHE_00165	GT-A
	GVMAG-M-3300023184-165.fltr	LHKCIAHN_00170	CAP59_mtransfer
	GVMAG-M-3300023184-165.fltr	LHKCIAHN_00177	PT
	GVMAG-M-3300023184-165.fltr	LHKCIAHN_00178	DUF5760
	GVMAG-M-3300020523-10.fltr	GGKDKMCA_00427	DUF5832
	Schulz_GVMAG_M_3300024059_2-contigs	FBFOJBPJ_00007	GT-B
	Schulz_GVMAG_M_3300024059_2-contigs	FBFOJBPJ_00012	OB
	GVMAG-M-3300023184-101.fltr	IMKJDHFP_00325	P-loop_NTPase
	GVMAG-M-3300023184-101.fltr	IMKJDHFP_00326	Phosphatase
	IMGVR_UViG_3300042553_000864	NJHAGGAM_00154	Ubiquitin
	IMGVR_UViG_3300028591_000211	GBCMMOBJ_00052	TspO_MBR
	Schulz_GVMAG_M_3300007708_3-contigs	CAPHCHKD_00231	DUF5767
	GVMAG-S-1101180-64.fltr	GLDGHKPP_00102	His-Me_finger
	GVMAG-S-1101180-64.fltr	GLDGHKPP_00103	GT-A
	IMGVR_UViG_3300042383_000577	JKACAMDN_00096	RING
	IMGVR_UViG_3300042383_000577	JKACAMDN_00098	Apoptosis-Inhib
	IMGVR_UViG_3300042383_000577	JKACAMDN_00101	Pox_VLTF3
	IMGVR_UViG_3300042383_000577	JKACAMDN_00102	Hexon
	IMGVR_UViG_3300042383_000577	JKACAMDN_00103	GPCR_A
	GVMAG-S-ERX555913-34.fltr	FJGFAMJK_00202	TOPRIM_C
	GVMAG-S-ERX555913-34.fltr	FJGFAMJK_00208	P8_CR
	Schulz_GVMAG_M_3300009443_14-contigs	EKJBBKMB_00107	Peptidase_CA
	GVMAG-M-3300017735-4.fltr	JCPEIPLN_00377	Dim_A_B_barrel
	GVMAG-S-3300009703-83.fltr	DKJNDMHG_00369	TIM_barrel
	GVMAG-S-3300009703-83.fltr	DKJNDMHG_00370	PDDEXK
	GVMAG-S-3300009703-83.fltr	DKJNDMHG_00372	SH3
	GVMAG-M-3300009151-44.fltr	PFBLMDKM_00218	RNase_H
	GVMAG-M-3300009151-44.fltr	PFBLMDKM_00222	PFL-like
	GVMAG-M-3300009151-44.fltr	PFBLMDKM_00223	H-int
	GVMAG-M-3300009151-44.fltr	PFBLMDKM_00224	H-int
	GVMAG-S-ERX555943-30.fltr	JHMEEPLH_00354	P-loop_NTPase
	SRX802202.55.dc.fltr	FFKOOPBK_00053	RING
	SRX802202.55.dc.fltr	FFKOOPBK_00054	Thioredoxin
	SRX802202.55.dc.fltr	FFKOOPBK_00056	P-loop_NTPase
	IMGVR_UViG_3300034954_002676	AEKLNCJP_00061	P-loop_NTPase
	IMGVR_UViG_3300034954_002676	AEKLNCJP_00065	P-loop_NTPase
	GVMAG-S-1101173-78.fltr	BCELOKEL_00073	P-loop_NTPase
	Schulz_GVMAG_M_3300027779_53-contigs	CMOACIAE_00140	ParB_Srx
	Schulz_GVMAG_M_3300027779_53-contigs	CMOACIAE_00145	Pox_VLTF3
	IMGVR_UViG_3300009068_000041	NDDGGMID_00017	Pox_VLTF3
	IMGVR_UViG_3300009068_000041	NDDGGMID_00019	NUMOD3
	IMGVR_UViG_3300009068_000041	NDDGGMID_00020	Hexon
	IMGVR_UViG_3300009068_000041	NDDGGMID_00022	RNase_H
	IMGVR_UViG_3300009068_000041	NDDGGMID_00024	DUF5754
	IMGVR_UViG_3300009068_000041	NDDGGMID_00025	DUF2237
	GVMAG-M-3300010158-36.fltr	JKFBPHIH_00204	Thymidylate_Synthase
	Schulz_GVMAG_M_3300021343_4-contigs	KFHHLCHK_00066	Ubiquitin
	Schulz_GVMAG_M_3300021343_4-contigs	KFHHLCHK_00069	PDDEXK
	TARA_ARC_NCLDV_00101-fixed	CLLDPEFA_00013	GH_CE
	Moniruzzaman_MM15_ERX556043_42_dc	HKBLLAJC_00633	RNase_H
	Moniruzzaman_MM15_ERX556043_42_dc	HKBLLAJC_00634	Patatin
	Moniruzzaman_MM15_ERX556043_42_dc	HKBLLAJC_00637	Ubiquitin
	Moniruzzaman_MM15_ERX556043_42_dc	HKBLLAJC_00639	PABC-like
	GVMAG-M-3300022925-12.fltr	ONIEPAKF_00007	Chloroa_b-bind
	ERX555926.39.dc.fltr	GLLNPAPD_00043	Dim_A_B_barrel
	ERX555926.39.dc.fltr	GLLNPAPD_00055	P-loop_NTPase
	TARA_AON_NCLDV_00003-fixed	PFCOMOPF_00178	Chaperone-J
	TARA_AON_NCLDV_00003-fixed	PFCOMOPF_00180	DHFred
	TARA_AON_NCLDV_00003-fixed	PFCOMOPF_00182	GlyR
	TARA_AON_NCLDV_00003-fixed	PFCOMOPF_00184	HSP90
	Moniruzzaman_MM01_SRX802077_84_dc	HOPBLJDG_00191	DNase_I-like
	Moniruzzaman_MM01_SRX802077_84_dc	HOPBLJDG_00197	Acyl-CoA_desat
	TARA_AOS_NCLDV_00013-fixed	HANPGIIE_00096	ClpP_crotonase
	TARA_AOS_NCLDV_00013-fixed	HANPGIIE_00100	Evr1_Alr
	GVMAG-M-3300020565-3.fltr	FFLJBDAI_00171	P-loop_NTPase
	GVMAG-M-3300020565-3.fltr	FFLJBDAI_00173	HUP
	GVMAG-M-3300020565-3.fltr	FFLJBDAI_00174	GT-A
	GVMAG-S-ERX555967-69.fltr	DCADHLAG_00020	GT-B
	GVMAG-S-ERX555967-69.fltr	DCADHLAG_00023	RING
	ERX552270.38.dc.fltr	IBOBPJFG_00078	Evr1_Alr
	ERX552270.38.dc.fltr	IBOBPJFG_00079	NUDIX
	ERX552270.38.dc.fltr	IBOBPJFG_00080	P-loop_NTPase
	ERX552270.38.dc.fltr	IBOBPJFG_00084	TIM_barrel
	GCA_002966375.1_ASM296637v1.fltr	PMEAOKGO_00614	GCS
	GCA_002966375.1_ASM296637v1.fltr	PMEAOKGO_00617	DUF2935
	GCA_002966375.1_ASM296637v1.fltr	PMEAOKGO_00620	Patatin
	GCA_002966375.1_ASM296637v1.fltr	PMEAOKGO_00621	P-loop_NTPase
	GVMAG-M-3300009155-48.fltr	NDFDHHIE_00170	PKinase
	Schulz_GVMAG_M_3300027833_42-contigs	LPAACIKD_00322	Cyclophil-like
	Schulz_GVMAG_M_3300009529_2-contigs	HIAPHPMA_00278	His_phosphatase
	Schulz_GVMAG_M_3300009529_2-contigs	HIAPHPMA_00280	Acyl-CoA_desat
	IMGVR_UViG_3300042383_000844	FAENEJOK_00132	RNase_III
	IMGVR_UViG_3300042383_000844	FAENEJOK_00134	PDDEXK
	GVMAG-S-1101164-164.fltr	OABPLJIF_00110	Carb_anhydrase
	GVMAG-S-1101164-164.fltr	OABPLJIF_00112	Zn_Beta_Ribbon
	Schulz_GVMAG_M_3300024294_5-contigs	INBAOILE_00075	Arginase
	Schulz_GVMAG_M_3300024294_5-contigs	INBAOILE_00076	TIM_barrel
	Schulz_GVMAG_M_3300022920_3-contigs	CAFCDKMG_00059	MtN3-like
	Schulz_GVMAG_M_3300022920_3-contigs	CAFCDKMG_00063	RING
	Schulz_GVMAG_M_3300022920_3-contigs	CAFCDKMG_00066	P-loop_NTPase
	GVMAG-S-1024976-23.fltr	ABIHBIIB_00025	DNase_I-like
	GVMAG-S-1102113-126.fltr	LOIJGPBK_00164	His-Me_finger
	SRX331950.43.dc.fltr	EJHMEEOC_00022	Cupin
	SRX331950.43.dc.fltr	EJHMEEOC_00025	SH3
	GVMAG-M-3300005613-49.fltr	JFGMBKDI_00859	GT-B
	SRX331950.43.dc.fltr	EJHMEEOC_00022	Cupin
	SRX331950.43.dc.fltr	EJHMEEOC_00025	SH3
	GVMAG-S-3300011013-114.fltr	COMBEBBA_00062	GT-B
	GVMAG-S-3300011013-114.fltr	COMBEBBA_00063	HeH
	GVMAG-S-3300011013-114.fltr	COMBEBBA_00067	PIG-L
	GVMAG-S-3300011013-114.fltr	COMBEBBA_00070	LRR
	GVMAG-M-3300010334-24.fltr	CGAMGHFJ_00098	Acetyltrans
	GVMAG-M-3300010334-24.fltr	CGAMGHFJ_00100	RNase_H
	GVMAG-M-3300010334-24.fltr	CGAMGHFJ_00103	RNR
	TARA_MED_NCLDV_00009-fixed	KIJLOHEC_00084	PCIF1_WW
	TARA_MED_NCLDV_00009-fixed	KIJLOHEC_00087	P-loop_NTPase
	GVMAG-S-ERX555907-63.fltr	PCLPGCOI_00276	Zn_Beta_Ribbon
	GVMAG-S-ERX555907-63.fltr	PCLPGCOI_00280	CPA_AT
	Schulz_GVMAG_M_3300020595_13-contigs	NHOIBELF_00001	Acyl_CoA_Dehydrogenase
	Schulz_GVMAG_M_3300020595_13-contigs	NHOIBELF_00003	HUP
	Schulz_GVMAG_M_3300020595_13-contigs	NHOIBELF_00004	DUF6356
	Schulz_GVMAG_M_3300020595_13-contigs	NHOIBELF_00005	DUF5755
	Moniruzzaman_MM01_SRX803008_123_dc	JOJLOPLD_00109	PDDEXK
	Moniruzzaman_MM01_SRX803008_123_dc	JOJLOPLD_00111	Thioredoxin
	Moniruzzaman_MM01_SRX803008_123_dc	JOJLOPLD_00114	RNase_H
	Moniruzzaman_MM01_SRX803008_123_dc	JOJLOPLD_00116	Evr1_Alr
	Moniruzzaman_MM01_SRX802143_26_dc	PFFCPGKC_00026	Thioredoxin
	IMGVR_UViG_3300010885_027683	OBNPLHNB_00021	Acyl-CoA_desat
	IMGVR_UViG_3300010885_027683	OBNPLHNB_00027	His-Me_finger
	SRX331950.43.dc.fltr	EJHMEEOC_00025	SH3
	GCA_001887825.1_ViralProj355304.fltr	PBHONGPK_00324	CDA
	GCA_001887825.1_ViralProj355304.fltr	PBHONGPK_00325	DUF7448
	GCA_001887825.1_ViralProj355304.fltr	PBHONGPK_00326	PLP_aminotran
	GCA_001887825.1_ViralProj355304.fltr	PBHONGPK_00329	Ubiquitin
	IMGVR_UViG_3300009182_000036	CCEBCBOE_00088	Evr1_Alr
	IMGVR_UViG_3300009182_000036	CCEBCBOE_00089	NUDIX
	IMGVR_UViG_3300009182_000036	CCEBCBOE_00090	P-loop_NTPase
	ERX555963.29.dc.fltr	JKHMJDIK_00002	GPCR_A
	ERX555963.29.dc.fltr	JKHMJDIK_00005	Hexon
	ERX555963.29.dc.fltr	JKHMJDIK_00006	Pox_VLTF3
	GVMAG-M-3300023184-3.fltr	AAGGHEFK_00278	Thioredoxin
	GVMAG-M-3300023184-3.fltr	AAGGHEFK_00280	P-loop_NTPase
	GVMAG-M-3300023184-3.fltr	AAGGHEFK_00286	OB
	GVMAG-M-3300024261-8.fltr	JOHODHNG_00153	RNR
	GVMAG-M-3300024261-8.fltr	JOHODHNG_00154	PDDEXK
	TARA_MED_NCLDV_00135-fixed	CBCACKGG_00093	Cupin
	TARA_MED_NCLDV_00135-fixed	CBCACKGG_00095	SH3
	TARA_MED_NCLDV_00135-fixed	CBCACKGG_00098	HEXAPEP
	IMGVR_UViG_3300028557_001369	CMIABBKM_00040	PLP_aminotran
	IMGVR_UViG_3300028557_001369	CMIABBKM_00045	Peptidase_CA
	IMGVR_UViG_3300028557_001369	CMIABBKM_00046	XRN_M
	TARA_ARC_NCLDV_00065-fixed	DJNLOHBB_00134	Ferritin
	TARA_ARC_NCLDV_00065-fixed	DJNLOHBB_00135	GPCR_A
	TARA_ARC_NCLDV_00065-fixed	DJNLOHBB_00145	5_3_exonuc_C
	Schulz_GVMAG_S_ERX555967_67-contigs	MBDDMMDP_00727	Zn_Beta_Ribbon
	Moniruzzaman_MM13_SRX802143_64_dc	KGBGPBDG_00117	DUF5767
	Moniruzzaman_MM13_SRX802143_64_dc	KGBGPBDG_00123	DUF5759
	Moniruzzaman_MM13_SRX802143_64_dc	KGBGPBDG_00124	Patatin
	Moniruzzaman_MM13_SRX802143_64_dc	KGBGPBDG_00117	DUF5767
	Moniruzzaman_MM13_SRX802143_64_dc	KGBGPBDG_00123	DUF5759
	Moniruzzaman_MM13_SRX802143_64_dc	KGBGPBDG_00124	Patatin
	Moniruzzaman_MM13_SRX802143_64_dc	KGBGPBDG_00125	Thioredoxin
	TARA_MED_NCLDV_00057-fixed	KFJFDDIG_00159	RING
	TARA_MED_NCLDV_00057-fixed	KFJFDDIG_00162	GT-A
	TARA_MED_NCLDV_00057-fixed	KFJFDDIG_00166	P-loop_NTPase
	TARA_MED_NCLDV_00057-fixed	KFJFDDIG_00167	THDP-binding
	GVMAG-M-3300009164-3.fltr	HEJKHJBE_00348	GT-B
	Schulz_GVMAG_M_3300017956_25-contigs	CPJGLFJL_00513	PARP_reg
	Moniruzzaman_MM01_ERX555913_65_dc	LCKKBJED_00133	P-loop_NTPase
	Moniruzzaman_MM01_ERX555913_65_dc	LCKKBJED_00139	ZnExoPePases
	Schulz_GVMAG_S_3300010368_97-contigs	PNNGJLFC_00001	RNase_H
	Schulz_GVMAG_S_3300010368_97-contigs	PNNGJLFC_00003	RNR
	Schulz_GVMAG_S_3300010368_97-contigs	PNNGJLFC_00005	PDDEXK
	Moniruzzaman_MM01_SRX802073_99_dc	LPAJLIIK_00216	LRR
	Moniruzzaman_MM01_SRX802073_99_dc	LPAJLIIK_00217	PBP
	Moniruzzaman_MM01_SRX802202_1_dc	HMCPGEGP_00155	RNase_H
	Moniruzzaman_MM01_SRX802202_1_dc	HMCPGEGP_00159	NUDIX
	Moniruzzaman_MM01_SRX802202_1_dc	HMCPGEGP_00160	Evr1_Alr
	GVMAG-M-3300023184-64.fltr	LONGCKPN_00245	Cyclophil-like
	GVMAG-M-3300022916-4.fltr	ECLEAKHP_00540	HTH
	SRX310217.15.dc.fltr	CJEGMIEP_00648	PAS_Fold
	Moniruzzaman_MM01_ERX552270_114_dc	LFAPJMCF_00080	RNase_H
	Moniruzzaman_MM01_ERX552270_114_dc	LFAPJMCF_00086	TIM_barrel
	GVMAG-M-3300027833-22.fltr	LCJJGPGF_00135	PDDEXK
	GVMAG-M-3300027833-22.fltr	LCJJGPGF_00138	RNase_H
	Schulz_GVMAG_M_3300020810_20-contigs	HGJHOOHF_00191	XRN_M
	Schulz_GVMAG_M_3300020810_20-contigs	HGJHOOHF_00192	S5
	GVMAG-M-3300005613-11.fltr	FPHLPFCE_00311	Thioredoxin
	GVMAG-M-3300005613-11.fltr	FPHLPFCE_00314	Omega_toxin
	GVMAG-M-3300005613-11.fltr	FPHLPFCE_00316	RNase_H
	GVMAG-M-3300005613-11.fltr	FPHLPFCE_00318	Evr1_Alr
	TARA_ARC_NCLDV_00119-fixed	CDPNKCHG_00004	SWIB
	TARA_ARC_NCLDV_00119-fixed	CDPNKCHG_00005	OB
	TARA_ARC_NCLDV_00119-fixed	CDPNKCHG_00007	Hexon
	TARA_ARC_NCLDV_00119-fixed	CDPNKCHG_00009	Pox_VLTF3
	IMGVR_UViG_3300044954_000223	HOIIDFHF_00031	NTP_transf
	IMGVR_UViG_3300044954_000223	HOIIDFHF_00036	P-loop_NTPase
	Schulz_GVMAG_S_1064195_113-contigs	CCPALFCM_00070	Calcineurin
	IMGVR_UViG_3300033995_001228	ODDJJCLO_00089	RING
	IMGVR_UViG_3300033995_001228	ODDJJCLO_00094	P-loop_NTPase
	IMGVR_UViG_3300033995_001228	ODDJJCLO_00097	DHFred
	GCA_000890375.1_ViralProj61013.fltr	MCDFMLOH_00213	Cupin
	GCA_000890375.1_ViralProj61013.fltr	MCDFMLOH_00214	P-loop_NTPase
	GCA_000890375.1_ViralProj61013.fltr	MCDFMLOH_00216	DUF5824
	GCA_000890375.1_ViralProj61013.fltr	MCDFMLOH_00220	CDA
	IMGVR_UViG_3300009180_004014	JBAMCCOM_00034	DHFred
	IMGVR_UViG_3300009180_004014	JBAMCCOM_00039	P-loop_NTPase
	GVMAG-M-3300023184-36.fltr	ICHIHHDA_00329	P-loop_NTPase
	GVMAG-M-3300023184-36.fltr	ICHIHHDA_00331	PBP
	IMGVR_UViG_3300047384_000286	BJPCIMLC_00146	DUF5792
	IMGVR_UViG_3300047384_000286	BJPCIMLC_00152	Acetyltrans
	IMGVR_UViG_3300047384_000286	BJPCIMLC_00153	DUF5832
	IMGVR_UViG_3300047157_000148	LAOLICIA_00053	ATPase_I_AtpR
	IMGVR_UViG_3300047157_000148	LAOLICIA_00055	ATPase_I_AtpR
	IMGVR_UViG_3300047157_000148	LAOLICIA_00058	HHH
	IMGVR_UViG_3300047157_000148	LAOLICIA_00059	CDA
	IMGVR_UViG_3300047157_000148	LAOLICIA_00060	DUF5824
	IMGVR_UViG_3300047157_000148	LAOLICIA_00061	P-loop_NTPase
	Moniruzzaman_MM15_ERX556043_42_dc	HKBLLAJC_00182	GIY-YIG
	Moniruzzaman_MM15_ERX556043_42_dc	HKBLLAJC_00183	DUF2589
	Moniruzzaman_MM15_ERX556043_42_dc	HKBLLAJC_00185	PsbQ-like
	TARA_ARC_NCLDV_00049-fixed	NJMGIAED_00064	TIM_barrel
	IMGVR_UViG_3300044723_004805	CAAAHGCP_00011	DUF5832
	IMGVR_UViG_3300044723_004805	CAAAHGCP_00015	Sod_Cu
	TARA_AON_NCLDV_00001-fixed	NNIKFBMN_00504	Skp1
	ERX555958.4.dc.fltr	MNOHHFDM_00040	Chloroa_b-bind
	TARA_MED_NCLDV_00070-fixed	PPCNKCBJ_00241	P-loop_NTPase
	Schulz_GVMAG_M_3300022925_12-contigs	PJFAGPMK_00138	HTH
	Schulz_GVMAG_M_3300022925_12-contigs	PJFAGPMK_00141	RNase_H
	Schulz_GVMAG_M_3300022925_12-contigs	PJFAGPMK_00143	RNase_H
	Schulz_GVMAG_M_3300022925_12-contigs	PJFAGPMK_00144	Hexon
	Schulz_GVMAG_M_3300022925_12-contigs	PJFAGPMK_00145	dUTPase
	Schulz_GVMAG_M_3300022925_12-contigs	PJFAGPMK_00146	P-loop_NTPase
	IMGVR_UViG_3300035682_000044	JOKIMPBG_00009	DHFred
	IMGVR_UViG_3300035682_000044	JOKIMPBG_00014	P-loop_NTPase
	IMGVR_UViG_3300035682_000044	JOKIMPBG_00017	RING
	GVMAG-S-3300000576-38.fltr	DIJHIINC_00256	Thioredoxin
	GVMAG-S-3300000576-38.fltr	DIJHIINC_00257	XRN_M
	GVMAG-S-3300000576-38.fltr	DIJHIINC_00258	S5
	GVMAG-S-3300000576-38.fltr	DIJHIINC_00261	Evr1_Alr
	GVMAG-S-3300000576-38.fltr	DIJHIINC_00262	LRR
	GVMAG-S-3300000576-38.fltr	DIJHIINC_00263	RNase_H
	Schulz_GVMAG_S_1016713_123-contigs	MHFDDPOI_00244	P-loop_NTPase
	IMGVR_UViG_3300043015_002309	IEPACJAI_00059	GT-A
	Schulz_GVMAG_M_3300024336_7-contigs	FIHALBGB_00071	P-loop_NTPase
	Schulz_GVMAG_M_3300017773_3-contigs	IMDOJHDC_00195	Tbcl_zf
	Schulz_GVMAG_S_3300004097_159-contigs	EGMMAPKA_00372	DUF5760
	Schulz_GVMAG_M_3300022920_41-contigs	GCLDPEGP_00199	Ank
	Schulz_GVMAG_M_3300022920_41-contigs	GCLDPEGP_00200	DHFred
	Schulz_GVMAG_M_3300022920_41-contigs	GCLDPEGP_00201	DUF218
	Schulz_GVMAG_M_3300022920_41-contigs	GCLDPEGP_00205	His-Me_finger
	Schulz_GVMAG_M_3300024261_60-contigs	EMIAHJBA_00291	His-Me_finger
	Schulz_GVMAG_M_3300024261_60-contigs	EMIAHJBA_00293	PIN
	GVMAG-M-3300009155-3.fltr	NJCPJJHI_00268	DUF5760
	GVMAG-M-3300009155-3.fltr	NJCPJJHI_00276	NTN
	Schulz_GVMAG_M_3300025860_25-contigs	NIEHDFFC_00058	HEXAPEP
	Schulz_GVMAG_M_3300025860_25-contigs	NIEHDFFC_00063	Phospoesterase
	ERX552302.47.dc.fltr	DOHAFNEL_00336	RNase_H
	ERX552302.47.dc.fltr	DOHAFNEL_00338	Evr1_Alr
	GVMAG-M-3300009068-25.fltr	AJFBOEMH_00061	DUF5764
	GVMAG-M-3300009068-25.fltr	AJFBOEMH_00064	Poly_A_Polymerase
	GVMAG-M-3300009068-25.fltr	AJFBOEMH_00066	Concanavalin
	IMGVR_UViG_3300025648_000011	MPEBOBJC_00050	TOPRIM_C
	IMGVR_UViG_3300025648_000011	MPEBOBJC_00051	MscL
	IMGVR_UViG_3300025648_000011	MPEBOBJC_00052	MscL
	IMGVR_UViG_3300025648_000011	MPEBOBJC_00055	P-loop_NTPase
	IMGVR_UViG_3300025648_000011	MPEBOBJC_00056	P8_CR
	IMGVR_UViG_3300043570_004559	ILNOLPIL_00022	RNase_III
	Schulz_GVMAG_M_3300022920_41-contigs	GCLDPEGP_00205	His-Me_finger
	Schulz_GVMAG_M_3300022920_41-contigs	GCLDPEGP_00209	RNase_III
	Schulz_GVMAG_M_3300008012_32-contigs	DJADOFED_00379	His-Me_finger
	Schulz_GVMAG_M_3300008012_32-contigs	DJADOFED_00380	MtN3-like
	Schulz_GVMAG_M_3300008012_32-contigs	DJADOFED_00384	RING
	Schulz_GVMAG_M_3300008012_32-contigs	DJADOFED_00386	PIN
	Schulz_GVMAG_M_3300008012_32-contigs	DJADOFED_00387	RNase_III
	IMGVR_UViG_3300028581_001084	DCBOEMEL_00110	P-loop_NTPase
	IMGVR_UViG_3300028581_001084	DCBOEMEL_00116	Chaperone-J
	Schulz_GVMAG_M_3300021961_10-contigs	BEBFDAJP_00005	Actin_ATPase
	Schulz_GVMAG_M_3300024261_60-contigs	EMIAHJBA_00291	His-Me_finger
	Schulz_GVMAG_M_3300024261_60-contigs	EMIAHJBA_00293	PIN
	Schulz_GVMAG_M_3300024261_60-contigs	EMIAHJBA_00296	SWIB
	Schulz_GVMAG_M_3300024261_60-contigs	EMIAHJBA_00299	Chaperone-J
	IMGVR_UViG_3300009164_004529	CJGINEJO_00145	D5_N
	TARA_PSW_NCLDV_00004-fixed	MPLNFEFP_00012	Cupin
	Schulz_GVMAG_M_3300025860_25-contigs	NIEHDFFC_00067	OB
	Schulz_GVMAG_M_3300025860_25-contigs	NIEHDFFC_00073	RNase_H
	TARA_SOC_NCLDV_00013-fixed	HLBECPGH_00094	DUF5832
	Mimiviridae_MG779292_Bandra_megavirus_isolate_KK_1-contigs	EIMGILBK_01131	Calcineurin
	Mimiviridae_MG779292_Bandra_megavirus_isolate_KK_1-contigs	EIMGILBK_01133	LRR
	Mimiviridae_MG779292_Bandra_megavirus_isolate_KK_1-contigs	EIMGILBK_01134	LRR
	Schulz_GVMAG_M_3300010370_30-contigs	ODENINDI_00055	DUF5767
	TARA_PSW_NCLDV_00004-fixed	MPLNFEFP_00012	Cupin
	TARA_PSW_NCLDV_00004-fixed	MPLNFEFP_00016	His_phosphatase
	TARA_PSW_NCLDV_00004-fixed	MPLNFEFP_00017	PLP_aminotran
	GVMAG-M-3300017788-2.fltr	LKKELKON_00303	OB
	NCV06	KMPFOCIN_00485	RNR
	NCV06	KMPFOCIN_00486	PFL-like
	NCV06	KMPFOCIN_00487	PFL-like
	NCV06	KMPFOCIN_00490	RNase_H
	NCV06	KMPFOCIN_00491	PHO4
	NCV06	KMPFOCIN_00492	GT-A
	Schulz_GVMAG_S_1074264_73-contigs	DNLJKMOA_00204	PDDEXK
	GCA_900327605.1_lib01460new.fltr	BANAMBAE_00151	Chordopox_A20R
	GCA_900327605.1_lib01460new.fltr	BANAMBAE_00152	RNase_H
	GCA_900327605.1_lib01460new.fltr	BANAMBAE_00153	Pox_int_trans
	GCA_900327605.1_lib01460new.fltr	BANAMBAE_00156	Pox_A30L_A26L
	GCA_900327605.1_lib01460new.fltr	BANAMBAE_00157	Vac_Fusion
	GCA_900327605.1_lib01460new.fltr	BANAMBAE_00158	Pox_A28
	GVMAG-M-3300023184-64.fltr	LONGCKPN_00700	Peptidase_CA
	GVMAG-M-3300023184-64.fltr	LONGCKPN_00703	PDDEXK
	GVMAG-M-3300023184-64.fltr	LONGCKPN_00705	Thymidylate_Synthase
	Moniruzzaman_MM16_ERX556094_26_dc	FFAPMANC_00206	HUP
	Moniruzzaman_MM16_ERX556094_26_dc	FFAPMANC_00208	Arginase
	Moniruzzaman_MM16_ERX556094_26_dc	FFAPMANC_00211	TIM_barrel
	IMGVR_UViG_3300009155_004018	AFNLIEMD_00013	PKinase
	IMGVR_UViG_3300022827_000180	BDANEIAF_00090	Cupin
	IMGVR_UViG_3300022827_000180	BDANEIAF_00095	NTN
	IMGVR_UViG_3300022827_000180	BDANEIAF_00097	GT-A
	GVMAG-S-ERX555913-34.fltr	FJGFAMJK_00220	C_Lectin
	GVMAG-S-ERX555913-34.fltr	FJGFAMJK_00221	Peptidase_CA
	Moniruzzaman_MM01_ERX552243_92_dc	CGOOMFBJ_00640	Citrate_synt
	Moniruzzaman_MM01_ERX552243_92_dc	CGOOMFBJ_00645	PKinase
	IMGVR_UViG_3300046167_000747	ILJBIILJ_00119	DUF5880
	IMGVR_UViG_3300046167_000747	ILJBIILJ_00120	His-Me_finger
	IMGVR_UViG_3300046167_000747	ILJBIILJ_00122	DUF5903
	IMGVR_UViG_3300046167_000747	ILJBIILJ_00124	RNase_H
	Schulz_GVMAG_M_3300009467_15-contigs	BHFNNJHI_00008	LRR
	IMGVR_UViG_3300027736_000033	GALMBEKJ_00009	DnaJ_Chaperone
	GCA_006118515.1_ASM611851v1.fltr	PIDOFHGJ_00426	PKinase
	IMGVR_UViG_3300030508_000211	NGDLHOKD_00089	GT-A
	Schulz_GVMAG_S_1064190_106-contigs	DPJONLBJ_00220	Cyclin
	Schulz_GVMAG_S_1064190_106-contigs	DPJONLBJ_00223	ATP-grasp
	Schulz_GVMAG_S_1064190_106-contigs	DPJONLBJ_00223	ATP-grasp
	Schulz_GVMAG_S_1064190_106-contigs	DPJONLBJ_00229	Cyt-b5
	GVMAG-M-3300005613-29.fltr	AGAJCPDI_00322	Peptidase_S74
	GVMAG-M-3300005613-29.fltr	AGAJCPDI_00323	GT-A
	GVMAG-M-3300005613-29.fltr	AGAJCPDI_00325	Cupin
	GVMAG-M-3300005613-29.fltr	AGAJCPDI_00328	AB_hydrolase
	GVMAG-M-3300005613-29.fltr	AGAJCPDI_00330	TOP_N
	GVMAG-M-3300009164-67.fltr	PILKJFLN_00058	DUF5764
	TARA_MED_NCLDV_00002-fixed	JPBLAOLN_00866	GPCR_A
	GVMAG-M-3300020565-3.fltr	FFLJBDAI_00183	NTP_transf
	GVMAG-M-3300020565-3.fltr	FFLJBDAI_00184	P-loop_NTPase
	GVMAG-M-3300020187-69.fltr	GPJHBAEG_00258	RNase_H
	GVMAG-M-3300020187-69.fltr	GPJHBAEG_00262	Thioredoxin
	GVMAG-M-3300020187-69.fltr	GPJHBAEG_00264	PDDEXK
	GVMAG-M-3300020565-3.fltr	FFLJBDAI_00183	NTP_transf
	GVMAG-M-3300020565-3.fltr	FFLJBDAI_00184	P-loop_NTPase
	GVMAG-M-3300020565-3.fltr	FFLJBDAI_00186	PDDEXK
	GVMAG-S-1017745-26.fltr	FFBKNAEH_00215	PIN
	GVMAG-S-1017745-26.fltr	FFBKNAEH_00216	P-loop_NTPase
	GVMAG-S-1017745-26.fltr	FFBKNAEH_00219	P-loop_NTPase
	GVMAG-S-1017745-26.fltr	FFBKNAEH_00221	Thioredoxin
	GVMAG-S-3300000115-91.fltr	KAKPBGEC_00214	Acyl-CoA_desat
	IMGVR_UViG_3300042383_000423	MEHLMAFJ_00029	P-loop_NTPase
	IMGVR_UViG_3300042383_000423	MEHLMAFJ_00032	DHFred
	Schulz_GVMAG_S_ERX555947_63-contigs	AGGNOGKG_00179	THDP-binding
	Schulz_GVMAG_S_ERX555947_63-contigs	AGGNOGKG_00180	Hexon
	TARA_AON_NCLDV_00016-fixed	PFBAFPJK_00123	PIN
	TARA_AON_NCLDV_00016-fixed	PFBAFPJK_00124	HUP
	ERX556101.9.dc.fltr	OEKIOIEI_00005	Patatin
	ERX556101.9.dc.fltr	OEKIOIEI_00008	RNase_H
	IMGVR_UViG_3300035438_001516	EJECACCD_00227	PDDEXK
	GVMAG-M-3300009161-34.fltr	OGLNMPJC_00375	Chaperone-J
	GVMAG-M-3300009161-34.fltr	OGLNMPJC_00376	RNR
	GVMAG-M-3300009161-34.fltr	OGLNMPJC_00379	RNase_H
	GVMAG-M-3300009161-34.fltr	OGLNMPJC_00382	Evr1_Alr
	Schulz_GVMAG_M_3300001348_34-contigs	JDGFAHDC_00014	Evr1_Alr
	Schulz_GVMAG_M_3300001348_34-contigs	JDGFAHDC_00015	PDDEXK
	Schulz_GVMAG_M_3300001348_34-contigs	JDGFAHDC_00021	eIF4e
	Schulz_GVMAG_M_3300024294_5-contigs	INBAOILE_00078	Chloroa_b-bind
	Schulz_GVMAG_M_3300024294_5-contigs	INBAOILE_00079	PDDEXK
	Schulz_GVMAG_S_ERX556045_64-contigs	MNDPPGMF_00082	PDDEXK
	Schulz_GVMAG_S_ERX556045_64-contigs	MNDPPGMF_00086	AbrB
	Schulz_GVMAG_S_1063923_109-contigs	CGHHMMEK_00267	RNase_H
	TONG22_1_SAMN15871528_BIN_00000052-contigs	LLCCJMON_00209	Ank
	TONG22_1_SAMN15871528_BIN_00000052-contigs	LLCCJMON_00210	Ank
	GVMAG-M-3300023179-116.fltr	HJFMGEHE_00027	RNR
	GVMAG-M-3300023179-116.fltr	HJFMGEHE_00029	TBP-like
	GVMAG-M-3300023179-116.fltr	HJFMGEHE_00031	RNase_H
	GVMAG-M-3300023179-116.fltr	HJFMGEHE_00033	Evr1_Alr
	ERX552244.9.dc.fltr	HAONFPNO_00206	Cupin
	ERX552244.9.dc.fltr	HAONFPNO_00207	OB
	ERX552244.9.dc.fltr	HAONFPNO_00209	Ubiquitin
	ERX552244.9.dc.fltr	HAONFPNO_00211	PKinase
	ERX552244.9.dc.fltr	HAONFPNO_00212	OB
	ERX552244.9.dc.fltr	HAONFPNO_00213	H2TH
	ERX552244.9.dc.fltr	HAONFPNO_00214	SWIB
	Schulz_GVMAG_S_ERX556054_45-contigs	LJOONCAD_00067	DMT
	Schulz_GVMAG_M_3300021961_61-contigs	DCKFFKLF_00219	DUF5760
	GVMAG-M-3300020185-3.fltr	ABKMHOAL_00353	Pmp3
	Mimiviridae_KY684085_Indivirus_ILV1_Indivirus_1-contigs	CMNGHJEH_00543	Evr1_Alr
	Mimiviridae_KY684085_Indivirus_ILV1_Indivirus_1-contigs	CMNGHJEH_00544	GIY-YIG
	Mimiviridae_KY684085_Indivirus_ILV1_Indivirus_1-contigs	CMNGHJEH_00548	DUF5856
	Mimiviridae_KY684085_Indivirus_ILV1_Indivirus_1-contigs	CMNGHJEH_00550	GT-A
	GVMAG-M-3300009155-27.fltr	ONPPIGGH_00049	DUF5832
	Schulz_GVMAG_M_3300020595_13-contigs	NHOIBELF_00012	RNase_H
	Schulz_GVMAG_M_3300020595_13-contigs	NHOIBELF_00015	RNR
	TARA_PSW_NCLDV_00078-fixed	FOBHDELK_00052	PKinase
	TARA_PSW_NCLDV_00078-fixed	FOBHDELK_00056	Hexon
	Schulz_GVMAG_S_1016713_150-contigs	ODOIOCGJ_00207	GIY-YIG
	Schulz_GVMAG_S_1016713_150-contigs	ODOIOCGJ_00208	GPCR_A
	Schulz_GVMAG_S_1016713_150-contigs	ODOIOCGJ_00210	GIY-YIG
	Schulz_GVMAG_M_3300017772_13-contigs	BEPKHPCL_00472	DMT
	Schulz_GVMAG_M_3300017772_13-contigs	BEPKHPCL_00473	Hexon
	Schulz_GVMAG_M_3300017772_13-contigs	BEPKHPCL_00475	Pox_VLTF3
	Schulz_GVMAG_M_3300017772_13-contigs	BEPKHPCL_00478	PLP_aminotran
	Schulz_GVMAG_M_3300020165_1-contigs	JPIFCBKE_00046	LRR
	GVMAG-S-ERX556028-72.fltr	HGNAKKIE_00365	GIY-YIG
	GCA_000889395.1_ViralProj59783.fltr	EOFFGOKM_00426	SPFH
	GCA_000889395.1_ViralProj59783.fltr	EOFFGOKM_00427	DUF2177
	GCA_000889395.1_ViralProj59783.fltr	EOFFGOKM_00431	LRR
	TARA_MED_NCLDV_00045-fixed	FLEBCGPG_00182	TIM_barrel
	TARA_MED_NCLDV_00045-fixed	FLEBCGPG_00187	Ubiquitin
	GVMAG-M-3300023179-54.fltr	NGOHDLMN_00045	Thioredoxin
	GVMAG-M-3300023179-54.fltr	NGOHDLMN_00046	ADP_ribosyl
	GVMAG-M-3300023179-54.fltr	NGOHDLMN_00047	Chaperone-J
	GVMAG-M-3300023179-54.fltr	NGOHDLMN_00049	DUF5759
	GVMAG-M-3300023179-54.fltr	NGOHDLMN_00052	DUF5767
	TARA_AON_NCLDV_00027-fixed	JPEJCGKA_00120	HD_PDEase
	TARA_AON_NCLDV_00027-fixed	JPEJCGKA_00122	GPCR_A
	TARA_AON_NCLDV_00027-fixed	JPEJCGKA_00125	P-loop_NTPase
	ERX288947.23.dc.fltr	BPKPNAKD_00167	Thioredoxin
	ERX288947.23.dc.fltr	BPKPNAKD_00169	P11_C
	ERX288947.23.dc.fltr	BPKPNAKD_00170	DUF5760
	GVMAG-M-3300023184-3.fltr	AAGGHEFK_00290	Concanavalin
	Schulz_GVMAG_M_3300017956_25-contigs	CPJGLFJL_00521	PHO4
	Schulz_GVMAG_M_3300017956_25-contigs	CPJGLFJL_00523	PDDEXK
	Schulz_GVMAG_M_3300002154_3-contigs	LFICLPLB_00224	AB_hydrolase
	TARA_AOS_NCLDV_00006-fixed	PMLDCILM_00089	GT-A
	TARA_AOS_NCLDV_00006-fixed	PMLDCILM_00090	SAF
	Schulz_GVMAG_M_3300009434_15-contigs	LNMBDFKA_00211	Isochorismatase
	Schulz_GVMAG_M_3300009434_15-contigs	LNMBDFKA_00213	P-loop_NTPase
	GVMAG-M-3300023184-115.fltr	FDBLGDDJ_00252	TIM_barrel
	GVMAG-M-3300023184-115.fltr	FDBLGDDJ_00253	HUP
	GVMAG-M-3300023184-115.fltr	FDBLGDDJ_00254	TIM_barrel
	GVMAG-M-3300023184-115.fltr	FDBLGDDJ_00259	PDDEXK
	IMGVR_UViG_3300042890_004231	PBGIIAHJ_00023	PDDEXK
	IMGVR_UViG_3300042890_004231	PBGIIAHJ_00025	Calcineurin
	ERX556034.5.dc.fltr	DPDHLMEP_00083	FumRed-TM
	ERX556034.5.dc.fltr	DPDHLMEP_00085	Fer2
	ERX556034.5.dc.fltr	DPDHLMEP_00089	DUF192
	ERX556034.5.dc.fltr	DPDHLMEP_00091	DUF5872
	XIAO16_1_SAMEA3663082_BIN_00000064-contigs	BELMCNMH_00022	Head_shaft
	IMGVR_UViG_3300042890_004231	PBGIIAHJ_00023	PDDEXK
	IMGVR_UViG_3300042890_004231	PBGIIAHJ_00025	Calcineurin
	Moniruzzaman_MM01_ERX555965_20_dc	IPKMLPJH_00256	Mito_carr
	GVMAG-S-1040241-154.fltr	IEAAJBHL_00124	PriCT_2
	TARA_ARC_NCLDV_00058-fixed	AIPDLMCL_00087	Concanavalin
	TARA_ARC_NCLDV_00058-fixed	AIPDLMCL_00093	GCS
	IMGVR_UViG_3300025617_000011	KMPNEBKE_00014	DUF5832
	IMGVR_UViG_3300025617_000011	KMPNEBKE_00015	Acetyltrans
	TARA_MED_NCLDV_00057-fixed	KFJFDDIG_00176	NTN
	TARA_MED_NCLDV_00057-fixed	KFJFDDIG_00182	Peptidase_CA
	TARA_MED_NCLDV_00057-fixed	KFJFDDIG_00183	P-loop_NTPase
	Schulz_GVMAG_M_3300012936_1-contigs	KEFPGJJL_00161	ATP-grasp
	Moniruzzaman_MM01_SRX802202_1_dc	HMCPGEGP_00164	SH3
	Moniruzzaman_MM01_SRX802202_1_dc	HMCPGEGP_00168	P-loop_NTPase
	IMGVR_UViG_3300034023_000620	EBMEGNMF_00042	Beta-lactamase
	IMGVR_UViG_3300034023_000620	EBMEGNMF_00044	P-loop_NTPase
	IMGVR_UViG_3300034023_000620	EBMEGNMF_00049	Aquaporin-like
	XIEF21_1_SAMN15830109_BIN_00000061-contigs	AAHNEELM_00216	RgpF
	XIEF21_1_SAMN15830109_BIN_00000061-contigs	AAHNEELM_00219	P-loop_NTPase
	Moniruzzaman_MM01_SRX802202_1_dc	HMCPGEGP_00164	SH3
	Moniruzzaman_MM01_SRX802202_1_dc	HMCPGEGP_00168	P-loop_NTPase
	Schulz_GVMAG_S_ERX555967_120-contigs	NFIGNCJH_00125	RING
	GVMAG-M-3300006119-4.fltr	LHGCFOGK_00182	Concanavalin
	GVMAG-M-3300006119-4.fltr	LHGCFOGK_00184	Poly_A_Polymerase
	GVMAG-M-3300006119-4.fltr	LHGCFOGK_00187	DUF5764
	GVMAG-M-3300006119-4.fltr	LHGCFOGK_00188	Ferritin
	Schulz_GVMAG_S_1016728_106-contigs	LFGKLIJD_00040	PKinase
	Schulz_GVMAG_S_1016728_106-contigs	LFGKLIJD_00042	Thioredoxin
	GVMAG-S-1040241-154.fltr	IEAAJBHL_00124	PriCT_2
	GVMAG-S-1040241-154.fltr	IEAAJBHL_00131	GT-B
	Schulz_GVMAG_S_ERX555999_24-contigs	GELPHOEM_00043	PDDEXK
	Schulz_GVMAG_S_ERX555999_24-contigs	GELPHOEM_00047	P-loop_NTPase
	Schulz_GVMAG_S_ERX555999_24-contigs	GELPHOEM_00048	ISP-domain
	Schulz_GVMAG_S_3300000115_46-contigs	KBIKHNLL_00601	GIY-YIG
	IMGVR_UViG_3300043446_004176	AKNHNNOJ_00065	Concanavalin
	VALL22_1_SAMEA10739767_BIN_00000013-contigs	IKGLILBM_00149	HTH
	GVMAG-S-1101171-111.fltr	PLLDPOKK_00376	OB
	GVMAG-S-1101171-111.fltr	PLLDPOKK_00381	Ank
	GVMAG-S-1101171-111.fltr	PLLDPOKK_00382	P-loop_NTPase
	GVMAG-M-3300025695-21.fltr	BKIKEEDG_00010	HMG-box
	GVMAG-M-3300025695-21.fltr	BKIKEEDG_00011	RING
	GVMAG-M-3300025695-21.fltr	BKIKEEDG_00013	HMG-box
	GVMAG-M-3300025695-21.fltr	BKIKEEDG_00017	RNase_H
	GVMAG-M-3300023174-97.fltr	KKLJGKND_00135	PriCT_2
	TARA_MED_NCLDV_00129-fixed	CCLMPHNJ_00084	DMT
	TARA_MED_NCLDV_00129-fixed	CCLMPHNJ_00092	vWA-like
	Moniruzzaman_MM05_SRX802074_61_dc	BPOBEFJF_00121	Apoptosis-Inhib
	IMGVR_UViG_3300044633_000838	ABEKGOIH_00002	Hexon
	IMGVR_UViG_3300044633_000838	ABEKGOIH_00007	Poly_A_Polymerase
	IMGVR_UViG_3300044633_000838	ABEKGOIH_00008	P-loop_NTPase
	ERX552270.56.dc.fltr	EPJIJCHD_00008	His_phosphatase
	ERX552270.56.dc.fltr	EPJIJCHD_00009	Zn_Beta_Ribbon
	ERX552270.56.dc.fltr	EPJIJCHD_00011	Thioredoxin
	GVMAG-M-3300023174-209.fltr	HLFJKAAC_00138	DUF5856
	Moniruzzaman_MM05_SRX802074_61_dc	BPOBEFJF_00121	Apoptosis-Inhib
	Moniruzzaman_MM05_SRX802074_61_dc	BPOBEFJF_00127	SWIB
	Schulz_GVMAG_M_3300006190_14-contigs	NPDPLCLE_00076	TspO_MBR
	Schulz_GVMAG_M_3300001589_11-contigs	MDGJCGNK_00268	Hexon
	Schulz_GVMAG_M_3300001589_11-contigs	MDGJCGNK_00269	Peptidase_M24
	Schulz_GVMAG_M_3300001589_11-contigs	MDGJCGNK_00273	Hexon
	Schulz_GVMAG_M_3300001589_11-contigs	MDGJCGNK_00274	Hexon
	SRX802074.42.dc.fltr	KKENPCGA_00190	P-loop_NTPase
	SRX802074.42.dc.fltr	KKENPCGA_00196	eIF4e
	IMGVR_UViG_3300020727_000425	FLAOKEKL_00030	Evr1_Alr
	IMGVR_UViG_3300020727_000425	FLAOKEKL_00033	RNase_H
	IMGVR_UViG_3300020727_000425	FLAOKEKL_00035	TIM_barrel
	IMGVR_UViG_3300020727_000425	FLAOKEKL_00036	RNR
	IMGVR_UViG_3300034117_003399	EPCMALNC_00074	P-loop_NTPase
	IMGVR_UViG_3300034117_003399	EPCMALNC_00076	OB
	IMGVR_UViG_3300034117_003399	EPCMALNC_00079	Peptidase_CA
	IMGVR_UViG_3300034117_003399	EPCMALNC_00081	GIY-YIG
	Schulz_GVMAG_M_3300020185_18-contigs	HOBPGDFK_00437	PFL-like
	Schulz_GVMAG_M_3300020185_18-contigs	HOBPGDFK_00440	RNase_H
	Schulz_GVMAG_M_3300022925_12-contigs	PJFAGPMK_00153	DUF5755
	GVMAG-M-3300023174-16.fltr	BBNFALPP_00210	Thioredoxin
	IMGVR_UViG_3300043570_004559	ILNOLPIL_00035	Peptidase_CA
	TARA_MED_NCLDV_00067-fixed	EHADEIMI_00104	LRR
	TARA_AON_NCLDV_00001-fixed	NNIKFBMN_00515	GT-A
	TARA_AON_NCLDV_00001-fixed	NNIKFBMN_00520	Ion_channel
	TARA_AON_NCLDV_00001-fixed	NNIKFBMN_00521	Peptidase_PA
	TARA_AON_NCLDV_00001-fixed	NNIKFBMN_00522	ClpP_crotonase
	Schulz_GVMAG_M_3300012936_23-contigs	NDHHIDFC_00088	GPCR_A
	GVMAG-M-3300023184-101.fltr	IMKJDHFP_00341	UBC
	GVMAG-M-3300023184-101.fltr	IMKJDHFP_00346	P-loop_NTPase
	GVMAG-M-3300023184-101.fltr	IMKJDHFP_00347	P-loop_NTPase
	ANAN16_1_SAMN03203005_S001_BIN_00000360-contigs	PFHKKGBA_00164	P-loop_NTPase
	GVMAG-M-3300021958-16.fltr	LPHBJEBA_00139	P-loop_NTPase
	GVMAG-M-3300021958-16.fltr	LPHBJEBA_00142	PDDEXK
	GVMAG-M-3300021958-16.fltr	LPHBJEBA_00144	GT-B
	GVMAG-M-3300021958-16.fltr	LPHBJEBA_00146	ISP-domain
	GVMAG-S-ERX556031-46.fltr	NOJPBGPE_00313	ISP-domain
	GVMAG-S-ERX556031-46.fltr	NOJPBGPE_00315	PLP_aminotran
	TARA_PON_NCLDV_00002-fixed	MPKGAJBE_00542	C2
	GVMAG-M-3300021958-16.fltr	LPHBJEBA_00142	PDDEXK
	GVMAG-M-3300021958-16.fltr	LPHBJEBA_00144	GT-B
	GVMAG-M-3300021958-16.fltr	LPHBJEBA_00146	ISP-domain
	GVMAG-M-3300021958-16.fltr	LPHBJEBA_00149	HMG-box
	GVMAG-M-3300009068-46.fltr	KCLLEKND_00118	AEP
	GCA_003051645.1_ASM305164v1.fltr	HLJPOGMB_00010	Chloroa_b-bind
	GCA_003051645.1_ASM305164v1.fltr	HLJPOGMB_00011	Actin_ATPase
	ERX552300.8.dc.fltr	BGFIEAFG_00581	HTH
	ERX552300.8.dc.fltr	BGFIEAFG_00583	RING
	ERX552300.8.dc.fltr	BGFIEAFG_00584	MIMI_R596-like_C
	TARA_ARC_NCLDV_00124-fixed	IPGMBIFA_00004	Cupin
	TARA_ARC_NCLDV_00124-fixed	IPGMBIFA_00010	DUF2177
	ERX552300.8.dc.fltr	BGFIEAFG_00583	RING
	ERX552300.8.dc.fltr	BGFIEAFG_00584	MIMI_R596-like_C
	ERX552300.8.dc.fltr	BGFIEAFG_00590	RING
	IMGVR_UViG_3300027754_001885	MMEDPBDP_00109	NUDIX
	IMGVR_UViG_3300027754_001885	MMEDPBDP_00112	P-loop_NTPase
	IMGVR_UViG_3300042863_002569	AFHGMBJG_00058	Phosphatase
	IMGVR_UViG_3300042863_002569	AFHGMBJG_00062	Spermine_synt_N
	TARA_PSW_NCLDV_00005-fixed	JPJEIMGB_00700	Cyt-b5
	Schulz_GVMAG_M_3300021375_17-contigs	BJMLAIHH_00019	P9_TM
	Schulz_GVMAG_M_3300021375_17-contigs	BJMLAIHH_00020	Evr1_Alr
	Schulz_GVMAG_M_3300021375_17-contigs	BJMLAIHH_00023	P-loop_NTPase
	Phycodnaviridae_JX997163_Paramecium_bursaria_Chlorella_virus_CVM_1-contigs	PHCAJJIL_00175	DUF5899
	Phycodnaviridae_JX997163_Paramecium_bursaria_Chlorella_virus_CVM_1-contigs	PHCAJJIL_00179	P11_C
	Phycodnaviridae_JX997163_Paramecium_bursaria_Chlorella_virus_CVM_1-contigs	PHCAJJIL_00180	DUF5871
	GVMAG-M-3300017788-2.fltr	LKKELKON_00319	DUF7197
	GVMAG-S-ERX556049-19.fltr	HAHFBFCA_00073	SH3
	GVMAG-S-ERX556049-19.fltr	HAHFBFCA_00076	DUF7197
	GVMAG-S-ERX556049-19.fltr	HAHFBFCA_00078	P-loop_NTPase
	GVMAG-S-ERX556049-19.fltr	HAHFBFCA_00081	P-loop_NTPase
	GVMAG-M-3300020726-3.fltr	NLGGINLM_00194	P-loop_NTPase
	GVMAG-M-3300020726-3.fltr	NLGGINLM_00195	SWIB
	GVMAG-S-1101168-145.fltr	NEKOCPPE_00115	Thymidylate_Synthase
	GVMAG-M-3300025727-44.fltr	HKLFGNJH_00260	DUF5760
	GVMAG-M-3300009182-49.fltr	PLNDOKAM_00151	DnaJ_Chaperone
	GVMAG-M-3300009182-49.fltr	PLNDOKAM_00152	P-loop_NTPase
	GVMAG-M-3300027804-12.fltr	ECCDKKHO_00350	Phosphatase
	GVMAG-M-3300027804-12.fltr	ECCDKKHO_00352	C_Lectin
	TARA_AOS_NCLDV_00021-fixed	JKKDHNKB_00081	ClpP_crotonase
	TONG22_1_SAMN15871273_BIN_00000043-contigs	FPMPDKIH_00125	TIM_barrel
	IMGVR_UViG_3300042892_004122	IHJBFKOI_00097	Pox_VLTF3
	IMGVR_UViG_3300042892_004122	IHJBFKOI_00099	DUF5754
	GVMAG-M-3300023174-134.fltr	GGKABEFB_00091	Ank
	GVMAG-M-3300009185-54.fltr	ACGCIABN_00264	OB
	IMGVR_UViG_3300019828_000511	DNBHMHNA_00082	DUF5832
	IMGVR_UViG_3300019828_000511	DNBHMHNA_00083	Acetyltrans
	Schulz_GVMAG_S_1017745_107-contigs	CJOLHCKJ_00065	His_phosphatase
	IMGVR_UViG_3300020578_003064	BKCCFEEG_00036	Zn_Beta_Ribbon
	IMGVR_UViG_3300020578_003064	BKCCFEEG_00039	UBC
	GVMAG-M-3300020565-3.fltr	FFLJBDAI_00196	GT-A
	GVMAG-M-3300020565-3.fltr	FFLJBDAI_00197	His-Me_finger
	Moniruzzaman_MM12_SRX802189_96_dc	CHCMPJLL_00348	GT-A
	Schulz_GVMAG_S_1063923_109-contigs	CGHHMMEK_00272	Thioredoxin
	TARA_AOS_NCLDV_00001-fixed	FEMLMHDP_00920	His-Me_finger
	TARA_AOS_NCLDV_00001-fixed	FEMLMHDP_00923	PKinase
	TARA_PON_NCLDV_00019-fixed	CIJHBFOF_00179	Acyl-CoA_desat
	TARA_PON_NCLDV_00019-fixed	CIJHBFOF_00181	Peptidase_CA
	TARA_PON_NCLDV_00019-fixed	CIJHBFOF_00184	POZ
	TARA_PON_NCLDV_00019-fixed	CIJHBFOF_00185	OB
	GVMAG-S-ERX556045-99.fltr	OHJFADPL_00180	AB_hydrolase
	GVMAG-S-ERX556045-99.fltr	OHJFADPL_00183	Topoisomerase
	GVMAG-S-ERX556045-99.fltr	OHJFADPL_00185	XRN_M
	GVMAG-M-3300018426-17.fltr	JPFODPNB_00130	Thioredoxin
	Schulz_GVMAG_S_1016713_147-contigs	CBJHGCOG_00079	ATP-grasp
	Schulz_GVMAG_S_1016713_147-contigs	CBJHGCOG_00084	Peptidase_CA
	Schulz_GVMAG_S_3300012919_65-contigs	NBHLNNOG_00323	Collagen
	TARA_ARC_NCLDV_00045-fixed	PJGBBANA_00077	Cupin
	GVMAG-M-3300023179-153.fltr	KBPPOAAP_00231	Hexon
	GVMAG-M-3300023179-153.fltr	KBPPOAAP_00233	Poly_A_Polymerase
	GVMAG-M-3300023179-153.fltr	KBPPOAAP_00238	Hexon
	GVMAG-M-3300023179-153.fltr	KBPPOAAP_00239	DUF5832
	Schulz_GVMAG_M_3300002154_3-contigs	LFICLPLB_00232	SH3
	GCA_000889395.1_ViralProj59783.fltr	EOFFGOKM_00435	ATP-grasp
	Schulz_GVMAG_M_3300001349_29-contigs	OIGLLPJM_00688	RING
	Schulz_GVMAG_M_3300001349_29-contigs	OIGLLPJM_00689	Thioredoxin
	Schulz_GVMAG_M_3300001349_29-contigs	OIGLLPJM_00692	C_Lectin
	Schulz_GVMAG_M_3300001349_29-contigs	OIGLLPJM_00695	RNase_III
	GCA_003814265.1_ASM381426v1.fltr	NBCKIOAK_00075	C2
	GCA_003814265.1_ASM381426v1.fltr	NBCKIOAK_00080	P11_C
	GCA_003814265.1_ASM381426v1.fltr	NBCKIOAK_00082	HTH
	GVMAG-S-ERX556028-72.fltr	HGNAKKIE_00377	SH3
	ERX288947.23.dc.fltr	BPKPNAKD_00176	eIF4e
	ERX288947.23.dc.fltr	BPKPNAKD_00179	NUDIX
	ERX288947.23.dc.fltr	BPKPNAKD_00181	Arginase
	ERX288947.23.dc.fltr	BPKPNAKD_00184	TPR
	Schulz_GVMAG_S_1016713_147-contigs	CBJHGCOG_00084	Peptidase_CA
	Schulz_GVMAG_S_1016713_147-contigs	CBJHGCOG_00087	GT-A
	Schulz_GVMAG_S_1016713_147-contigs	CBJHGCOG_00089	GT-A
	Schulz_GVMAG_S_1016713_147-contigs	CBJHGCOG_00090	DnaJ_Chaperone
	TARA_PSE_NCLDV_00009-fixed	PADIICFG_00340	RING
	TARA_PSE_NCLDV_00009-fixed	PADIICFG_00345	TPR
	TARA_ARC_NCLDV_00114-fixed	OEBOECHD_00199	dUTPase
	IMGVR_UViG_3300032324_001366	DKCLGFOL_00125	RING
	IMGVR_UViG_3300032324_001366	DKCLGFOL_00126	Peptidase_CA
	IMGVR_UViG_3300032324_001366	DKCLGFOL_00128	DUF378
	IMGVR_UViG_3300032324_001366	DKCLGFOL_00132	P-loop_NTPase
	GVMAG-M-3300024252-35.fltr	DHFLKOIK_00066	Peptidase_M24
	GVMAG-M-3300024252-35.fltr	DHFLKOIK_00067	Hexon
	GVMAG-M-3300024252-35.fltr	DHFLKOIK_00068	Thioredoxin
	GVMAG-M-3300024252-35.fltr	DHFLKOIK_00070	PDDEXK
	GVMAG-S-403982-43.fltr	PNINBCMJ_00264	His-Me_finger
	GVMAG-S-403982-43.fltr	PNINBCMJ_00266	Zn_Beta_Ribbon
	Schulz_GVMAG_M_3300012936_38-contigs	CBONPDFH_00361	Hexon
	GVMAG-S-403982-43.fltr	PNINBCMJ_00264	His-Me_finger
	GVMAG-S-403982-43.fltr	PNINBCMJ_00266	Zn_Beta_Ribbon
	Moniruzzaman_MM01_SRX802073_70_dc	EIMAFKMI_00101	RBP11-like
	GVMAG-M-3300023174-205.fltr	NPEEPJJK_00059	HAD
	GVMAG-M-3300023174-205.fltr	NPEEPJJK_00064	GT-B
	GVMAG-M-3300023174-205.fltr	NPEEPJJK_00065	GT-B
	TARA_PSE_NCLDV_00036-fixed	JCEOJEAJ_00139	DUF5850
	TARA_PSE_NCLDV_00036-fixed	JCEOJEAJ_00145	AB_hydrolase
	Schulz_GVMAG_M_3300025705_7-contigs	GGJAIBNF_00198	LRR
	Schulz_GVMAG_M_3300025705_7-contigs	GGJAIBNF_00199	LRR
	TONG22_1_SAMN15870979_BIN_00000043-contigs	GDIPNNND_00012	Ubiquitin
	oPacV_421.fltr	LFAEHBDN_00227	Beta-lactamase
	GCA_000891235.1_ViralProj69999.fltr	AFIFDGCJ_00103	PP1c_bdg
	GCA_000891235.1_ViralProj69999.fltr	AFIFDGCJ_00104	MSV199
	GCA_000891235.1_ViralProj69999.fltr	AFIFDGCJ_00106	Zinc_Finger
	GCA_000891235.1_ViralProj69999.fltr	AFIFDGCJ_00110	OB
	GCA_000891235.1_ViralProj69999.fltr	AFIFDGCJ_00111	DUF2738
	Schulz_GVMAG_M_3300009428_8-contigs	ALIDCFFA_00117	Thioredoxin
	Schulz_GVMAG_M_3300009428_8-contigs	ALIDCFFA_00119	RNase_H
	Schulz_GVMAG_M_3300009428_8-contigs	ALIDCFFA_00122	RNase_H
	TARA_PSE_NCLDV_00036-fixed	JCEOJEAJ_00145	AB_hydrolase
	Moniruzzaman_MM01_ERX555965_20_dc	IPKMLPJH_00268	DPBB
	Moniruzzaman_MM01_ERX555965_20_dc	IPKMLPJH_00271	PIN
	Moniruzzaman_MM01_ERX555965_20_dc	IPKMLPJH_00272	RING
	Schulz_GVMAG_M_3300009441_23-contigs	HKBDAHAB_00117	Peptidase_ME
	Schulz_GVMAG_M_3300009441_23-contigs	HKBDAHAB_00118	P11_C
	Schulz_GVMAG_M_3300009428_8-contigs	ALIDCFFA_00117	Thioredoxin
	Schulz_GVMAG_M_3300009428_8-contigs	ALIDCFFA_00119	RNase_H
	Schulz_GVMAG_M_3300009428_8-contigs	ALIDCFFA_00122	RNase_H
	Schulz_GVMAG_M_3300009428_8-contigs	ALIDCFFA_00125	Evr1_Alr
	TARA_PON_NCLDV_00002-fixed	MPKGAJBE_00095	TIM_barrel
	GVMAG-M-3300023179-103.fltr	LDFHAKEM_00367	P8_CR
	GVMAG-M-3300023179-103.fltr	LDFHAKEM_00370	P-loop_NTPase
	GVMAG-M-3300023179-103.fltr	LDFHAKEM_00372	Resolvase
	Moniruzzaman_MM01_ERX552270_52_dc	FMBLKJJD_00071	RNase_H
	Moniruzzaman_MM01_ERX552270_52_dc	FMBLKJJD_00076	TIM_barrel
	Moniruzzaman_MM01_ERX552270_52_dc	FMBLKJJD_00077	DUF5710
	Moniruzzaman_MM01_ERX552270_52_dc	FMBLKJJD_00079	PLP_aminotran
	IMGVR_UViG_3300045010_000097	BCJOAJFJ_00096	Chloroa_b-bind
	IMGVR_UViG_3300045010_000097	BCJOAJFJ_00103	PKinase
	IMGVR_UViG_3300021185_003077	MMJPELCH_00067	GBD
	IMGVR_UViG_3300021185_003077	MMJPELCH_00069	Cupin
	IMGVR_UViG_3300021185_003077	MMJPELCH_00070	SH3
	IMGVR_UViG_3300021185_003077	MMJPELCH_00075	PDDEXK
	IMGVR_UViG_3300049740_001707	LOEHBBLP_00088	Hexon
	IMGVR_UViG_3300049740_001707	LOEHBBLP_00091	RNase_H
	IMGVR_UViG_3300049740_001707	LOEHBBLP_00093	Ion_channel
	IMGVR_UViG_3300049740_001707	LOEHBBLP_00095	PFK
	GVMAG-M-3300023184-60.fltr	EGNKNHLA_00289	GT-A
	GVMAG-M-3300023184-60.fltr	EGNKNHLA_00295	DUF5764
	GVMAG-M-3300023179-92.fltr	PGHIIOFP_00161	Evr1_Alr
	IMGVR_UViG_3300021185_003077	MMJPELCH_00069	Cupin
	IMGVR_UViG_3300021185_003077	MMJPELCH_00070	SH3
	IMGVR_UViG_3300021185_003077	MMJPELCH_00075	PDDEXK
	GVMAG-M-3300022752-82.fltr	JGLNPIHN_00011	DUF5764
	TARA_PON_NCLDV_00010-fixed	OLMKDJNB_00177	Peptidase_CA
	TARA_PON_NCLDV_00010-fixed	OLMKDJNB_00180	Patatin
	Schulz_GVMAG_M_3300010368_29-contigs	MIJPNMLP_00012	TIM_barrel
	TARA_PSE_NCLDV_00035-fixed	JFEJLKFP_00201	Pox_VLTF3
	TARA_PSE_NCLDV_00035-fixed	JFEJLKFP_00204	PDDEXK
	GVMAG-S-3300013094-97.fltr	EEBODGBJ_00447	dUTPase
	TARA_ARC_NCLDV_00019-fixed	KJCOOKPF_00203	Sod_Cu
	Schulz_GVMAG_S_ERX555999_24-contigs	GELPHOEM_00061	Cupin
	Schulz_GVMAG_S_ERX555999_24-contigs	GELPHOEM_00062	GT-A
	Schulz_GVMAG_S_ERX556054_45-contigs	LJOONCAD_00529	LysE
	Schulz_GVMAG_S_ERX556054_45-contigs	LJOONCAD_00534	His-Me_finger
	Schulz_GVMAG_S_ERX556054_45-contigs	LJOONCAD_00536	Ank
	TARA_PSE_NCLDV_00030-fixed	CAOEMAOK_00035	SH3
	TARA_PSE_NCLDV_00030-fixed	CAOEMAOK_00036	SWIB
	Schulz_GVMAG_M_3300001348_41-contigs	PFLCOAJI_00395	Ubiquitin
	Schulz_GVMAG_M_3300001348_41-contigs	PFLCOAJI_00399	HD_PDEase
	Schulz_GVMAG_M_3300025727_45-contigs	PFACKNCL_00021	P9_TM
	Schulz_GVMAG_M_3300025727_45-contigs	PFACKNCL_00023	Peptidase_S74
	Schulz_GVMAG_M_3300025727_45-contigs	PFACKNCL_00026	NUDIX
	TARA_PSE_NCLDV_00030-fixed	CAOEMAOK_00035	SH3
	TARA_PSE_NCLDV_00030-fixed	CAOEMAOK_00036	SWIB
	IMGVR_UViG_3300035664_001243	AFOHBDME_00006	Zn_Beta_Ribbon
	IMGVR_UViG_3300035664_001243	AFOHBDME_00007	GPCR_A
	IMGVR_UViG_3300035664_001243	AFOHBDME_00011	UBC
	IMGVR_UViG_3300035664_001243	AFOHBDME_00012	D5_N
	Schulz_GVMAG_S_ERX556054_45-contigs	LJOONCAD_00534	His-Me_finger
	Schulz_GVMAG_S_ERX556054_45-contigs	LJOONCAD_00536	Ank
	Schulz_GVMAG_S_ERX556054_45-contigs	LJOONCAD_00538	Cupin
	Schulz_GVMAG_M_3300020185_65-contigs	DILNJDPG_00172	UBC
	TARA_MED_NCLDV_00044-fixed	HGCIFJOC_00106	GT-B
	GVMAG-M-3300023174-111.fltr	EJCOPBDI_00446	OB
	GVMAG-M-3300023174-111.fltr	EJCOPBDI_00449	DMT
	GVMAG-M-3300023174-111.fltr	EJCOPBDI_00450	Ank
	GVMAG-M-3300023174-111.fltr	EJCOPBDI_00451	P-loop_NTPase
	Schulz_GVMAG_M_3300006752_9-contigs	IICFNEHP_00152	SWIB
	Schulz_GVMAG_M_3300006752_9-contigs	IICFNEHP_00155	PIN
	Schulz_GVMAG_M_3300012936_23-contigs	NDHHIDFC_00088	GPCR_A
	Schulz_GVMAG_M_3300012936_23-contigs	NDHHIDFC_00093	C_Lectin
	Schulz_GVMAG_M_3300012936_23-contigs	NDHHIDFC_00094	Peptidase_CA
	ERX552255.53.dc.fltr	LOAICBOJ_00069	DUF5832
	Schulz_GVMAG_M_3300020185_65-contigs	DILNJDPG_00172	UBC
	Schulz_GVMAG_M_3300020185_65-contigs	DILNJDPG_00177	PKinase
	GVMAG-M-3300009068-46.fltr	KCLLEKND_00118	AEP
	GVMAG-M-3300009068-46.fltr	KCLLEKND_00126	PDDEXK
	GCA_000873685.1_ViralProj20989.fltr	AKIFPAMM_00134	DPBB
	GCA_000873685.1_ViralProj20989.fltr	AKIFPAMM_00135	Ank
	GCA_000873685.1_ViralProj20989.fltr	AKIFPAMM_00136	His-Me_finger
	GCA_000873685.1_ViralProj20989.fltr	AKIFPAMM_00137	PKinase
	GVMAG-M-3300021958-16.fltr	LPHBJEBA_00149	HMG-box
	GCA_000839765.1_ViralProj14114.fltr	OBONNDDO_00142	DUF5901
	TARA_ARC_NCLDV_00002-fixed	ENOACNFI_00025	PKinase
	TARA_ARC_NCLDV_00002-fixed	ENOACNFI_00027	RNR
	TARA_ARC_NCLDV_00002-fixed	ENOACNFI_00032	GT-A
	Schulz_GVMAG_S_ERX555926_38-contigs	POANABDA_00588	RING
	IMGVR_UViG_3300042553_000864	NJHAGGAM_00176	RING
	IMGVR_UViG_3300042553_000864	NJHAGGAM_00181	P-loop_NTPase
	IMGVR_UViG_3300042553_000864	NJHAGGAM_00184	DHFred
	IMGVR_UViG_3300009164_004529	CJGINEJO_00158	P-loop_NTPase
	IMGVR_UViG_3300009164_004529	CJGINEJO_00161	DUF5755
	IMGVR_UViG_3300009164_004529	CJGINEJO_00166	P-loop_NTPase
	GCA_003051645.1_ASM305164v1.fltr	HLJPOGMB_00014	Ion_channel
	IMGVR_UViG_3300022842_001046	FIOKDPLM_00037	DUF5767
	IMGVR_UViG_3300022842_001046	FIOKDPLM_00039	DUF5759
	IMGVR_UViG_3300022842_001046	FIOKDPLM_00041	Chaperone-J
	IMGVR_UViG_3300022842_001046	FIOKDPLM_00044	Thioredoxin
	GVMAG-M-3300017967-22.fltr	FCACCFGE_00024	PCIF1_WW
	TARA_ARC_NCLDV_00124-fixed	IPGMBIFA_00015	Thioredoxin
	TARA_ARC_NCLDV_00124-fixed	IPGMBIFA_00018	CDA
	TARA_ARC_NCLDV_00124-fixed	IPGMBIFA_00020	XRN_M
	IMGVR_UViG_3300037508_001135	BKCHLDHK_00022	DUF5832
	GVMAG-S-1101180-64.fltr	GLDGHKPP_00130	P11_C
	GVMAG-S-1101180-64.fltr	GLDGHKPP_00131	DUF7197
	Schulz_GVMAG_S_1096102_67-contigs	GDFKGFMP_00367	Cupin
	Schulz_GVMAG_S_1074264_73-contigs	DNLJKMOA_00224	PDDEXK
	Schulz_GVMAG_S_1074264_73-contigs	DNLJKMOA_00229	SufE_NifU
	GVMAG-S-1035100-100.fltr	JBLNBEEJ_00171	LRR
	IMGVR_UViG_3300020221_001932	ALMCIADC_00041	DHFred
	IMGVR_UViG_3300020221_001932	ALMCIADC_00044	P-loop_NTPase
	GVMAG-M-3300010158-36.fltr	JKFBPHIH_00234	P-loop_NTPase
	GVMAG-M-3300010158-36.fltr	JKFBPHIH_00235	P11_C
	GVMAG-S-1035088-123.fltr	HOILGKHF_00058	Ubiquitin
	GVMAG-S-1035088-123.fltr	HOILGKHF_00063	RNR
	GVMAG-S-1035088-123.fltr	HOILGKHF_00064	PDDEXK
	Schulz_GVMAG_M_3300021425_21-contigs	EHENILDK_00101	PDDEXK
	Schulz_GVMAG_M_3300021425_21-contigs	EHENILDK_00103	RNR
	Schulz_GVMAG_M_3300021425_21-contigs	EHENILDK_00105	RNase_H
	GVMAG-M-3300025727-44.fltr	HKLFGNJH_00271	RNase_H
	GVMAG-M-3300025727-44.fltr	HKLFGNJH_00274	RNR
	GVMAG-M-3300025727-44.fltr	HKLFGNJH_00277	PDDEXK
	IMGVR_UViG_3300034051_000329	AGLIHLNO_00088	Peptidase_CA
	Moniruzzaman_MM01_ERX555965_10_dc	BMIALKCD_00333	Thymidylate_Synthase
	Schulz_GVMAG_M_3300009488_12-contigs	NLNECEHB_00365	Cdc48_2-like
	Moniruzzaman_MM07_SRX802073_62_dc	BLIJHOKC_00414	P-loop_NTPase
	Moniruzzaman_MM07_SRX802073_62_dc	BLIJHOKC_00416	ATP-grasp
	GVMAG-M-3300024294-11.fltr	PGBPHGBF_00190	AB_hydrolase
	GVMAG-M-3300024294-11.fltr	PGBPHGBF_00193	HTH
	GVMAG-M-3300024294-11.fltr	PGBPHGBF_00194	ClpP_crotonase
	GVMAG-M-3300024294-11.fltr	PGBPHGBF_00195	RNR
	GVMAG-M-3300024294-11.fltr	PGBPHGBF_00196	Zinc_Finger
	GVMAG-S-ERX555943-30.fltr	JHMEEPLH_00383	P-loop_NTPase
	GVMAG-S-ERX555943-30.fltr	JHMEEPLH_00384	ISP-domain
	GVMAG-S-ERX555943-30.fltr	JHMEEPLH_00386	GlyR
	GVMAG-S-ERX555943-30.fltr	JHMEEPLH_00389	GT-B
	Schulz_GVMAG_M_3300009467_15-contigs	BHFNNJHI_00030	DUF5891
	Schulz_GVMAG_M_3300009467_15-contigs	BHFNNJHI_00038	DnaJ_Chaperone
	GCA_006118515.1_ASM611851v1.fltr	PIDOFHGJ_00450	His-Me_finger
	Schulz_GVMAG_M_3300009467_15-contigs	BHFNNJHI_00038	DnaJ_Chaperone
	Schulz_GVMAG_M_3300009467_15-contigs	BHFNNJHI_00039	Zn_Beta_Ribbon
	GCA_006118515.1_ASM611851v1.fltr	PIDOFHGJ_00450	His-Me_finger
	GVMAG-M-3300021962-24.fltr	NDNELKMB_00162	Chaperone-J
	GVMAG-M-3300021962-24.fltr	NDNELKMB_00164	Toprim-like
	GVMAG-M-3300021962-24.fltr	NDNELKMB_00167	SH3
	IMGVR_UViG_3300025838_000706	KALOALCP_00005	OB
	IMGVR_UViG_3300025838_000706	KALOALCP_00006	PKinase
	Schulz_GVMAG_M_3300021961_22-contigs	JFILIBNE_00126	P-loop_NTPase
	TARA_MED_NCLDV_00105-fixed	MAHGPPKK_00055	RNase_H
	TARA_MED_NCLDV_00105-fixed	MAHGPPKK_00057	PKinase
	Moniruzzaman_MM08_SRX802202_7_dc	MOOKHDEL_00384	TIM_barrel
	Moniruzzaman_MM08_SRX802202_7_dc	MOOKHDEL_00386	Peptidase_PA
	Moniruzzaman_MM08_SRX802202_7_dc	MOOKHDEL_00390	PKinase
	Moniruzzaman_MM08_SRX802202_7_dc	MOOKHDEL_00391	Neur_chan_LBD
	TARA_PSW_NCLDV_00009-fixed	JPCPNBEG_00009	DUF5824
	ERX552261.56.dc.fltr	LKGJAEGN_00236	XRN_M
	Schulz_GVMAG_M_3300004277_10-contigs	FDHOLJEI_00256	P-loop_NTPase
	Moniruzzaman_MM01_SRX802077_72_dc	LDNPJEHF_00054	DUF5760
	GVMAG-S-3300011013-114.fltr	COMBEBBA_00092	GT-A
	GVMAG-S-3300011013-114.fltr	COMBEBBA_00094	RNase_H
	GVMAG-S-3300011013-114.fltr	COMBEBBA_00097	LRR
	GVMAG-S-3300011013-114.fltr	COMBEBBA_00098	Ubiquitin
	IMGVR_UViG_3300044724_008067	JGBNGNGH_00015	RNR
	IMGVR_UViG_3300044724_008067	JGBNGNGH_00018	DVNP
	IMGVR_UViG_3300044724_008067	JGBNGNGH_00020	PDDEXK
	IMGVR_UViG_3300044724_008067	JGBNGNGH_00021	RNase_III
	IMGVR_UViG_3300044724_008067	JGBNGNGH_00022	SWIB
	IMGVR_UViG_3300042564_002985	EIDKFDOG_00003	Ferritin
	IMGVR_UViG_3300042564_002985	EIDKFDOG_00008	DUF5755
	MV4	FLAFCGCG_00053	Zn_Beta_Ribbon
	MV4	FLAFCGCG_00055	P-loop_NTPase
	MV4	FLAFCGCG_00056	Histone
	SRX331950.48.dc.fltr	DJICLABF_00312	OB
	SRX331950.48.dc.fltr	DJICLABF_00315	Poly_A_Polymerase
	SRX331950.48.dc.fltr	DJICLABF_00317	RNase_H
	GVMAG-S-3300002154-22.fltr	DKFNHODK_00116	CYTH
	GVMAG-S-3300002154-22.fltr	DKFNHODK_00119	HD_PDEase
	GVMAG-S-3300002154-22.fltr	DKFNHODK_00123	Peptidase_S74
	GVMAG-S-3300002154-22.fltr	DKFNHODK_00124	Peptidase_S74
	IMGVR_UViG_3300046163_000071	HLDIBBBA_00063	Concanavalin
	Iridoviridae_AP017456_Red_seabream_iridovirus-contigs	HCDCHELA_00050	Ferritin
	Iridoviridae_AP017456_Red_seabream_iridovirus-contigs	HCDCHELA_00055	RNase_H
	ERX552246.27.dc.fltr	DIIFAKBJ_00010	DUF5824
	ERX552246.27.dc.fltr	DIIFAKBJ_00012	OB
	ERX552246.27.dc.fltr	DIIFAKBJ_00013	Cupin
	ERX552246.27.dc.fltr	DIIFAKBJ_00014	SWIB
	TARA_AON_NCLDV_00013-fixed	EMOKILBH_00129	Nucleosidase
	TARA_AON_NCLDV_00013-fixed	EMOKILBH_00130	TIM_barrel
	TARA_AON_NCLDV_00013-fixed	EMOKILBH_00132	MtN3-like
	ERX555931.51.dc.fltr	PBCOOACH_00215	TIM_barrel
	ERX555931.51.dc.fltr	PBCOOACH_00216	DUF5824
	ERX555931.51.dc.fltr	PBCOOACH_00218	PMSR
	GVMAG-M-3300009152-45.fltr	FLNBAGOF_00064	RNase_H
	GVMAG-M-3300009152-45.fltr	FLNBAGOF_00066	Sod_Cu
	GVMAG-M-3300009152-45.fltr	FLNBAGOF_00069	RNR
	GVMAG-M-3300009163-40.fltr	PLNPGMIM_00510	P-loop_NTPase
	GVMAG-M-3300009163-40.fltr	PLNPGMIM_00516	Cupin
	GCA_000922335.1_ViralProj258005.fltr	KOMDCFMP_00112	RNR
	GCA_000922335.1_ViralProj258005.fltr	KOMDCFMP_00113	SH3
	GCA_000922335.1_ViralProj258005.fltr	KOMDCFMP_00114	AB_hydrolase
	GCA_000922335.1_ViralProj258005.fltr	KOMDCFMP_00119	DUF5832
	TARA_MED_NCLDV_00041-fixed	KLCIIKPI_00023	P-loop_NTPase
	TARA_MED_NCLDV_00041-fixed	KLCIIKPI_00024	GT-A
	TARA_MED_NCLDV_00041-fixed	KLCIIKPI_00029	Arginase
	IMGVR_UViG_3300042890_004231	PBGIIAHJ_00044	Peptidase_S74
	IMGVR_UViG_3300042890_004231	PBGIIAHJ_00045	Peptidase_S74
	GVMAG-M-3300020194-16.fltr	NIAPKLPF_00147	Hmw_CFAP97
	GVMAG-M-3300020194-16.fltr	NIAPKLPF_00150	P-loop_NTPase
	GVMAG-M-3300020194-16.fltr	NIAPKLPF_00151	Chloroa_b-bind
	GVMAG-M-3300020194-16.fltr	NIAPKLPF_00152	GIY-YIG
	TARA_AOS_NCLDV_00003-fixed	CDKCHPCE_00181	Ubiquitin
	TARA_AOS_NCLDV_00003-fixed	CDKCHPCE_00185	PKinase
	GVMAG-M-3300006752-9.fltr	AOGDIGBL_00409	GIY-YIG
	Schulz_GVMAG_M_3300017956_25-contigs	CPJGLFJL_00538	P8_CR
	Schulz_GVMAG_M_3300017956_25-contigs	CPJGLFJL_00542	His-Me_finger
	Schulz_GVMAG_M_3300017956_25-contigs	CPJGLFJL_00543	P-loop_NTPase
	GVMAG-M-3300027769-4.fltr	HHPPBJNI_00317	P-loop_NTPase
	IMGVR_UViG_3300034105_001040	ADMNLKND_00018	DUF5824
	IMGVR_UViG_3300034105_001040	ADMNLKND_00024	DUF5856
	GVMAG-M-3300017971-10.fltr	KBCACAEH_00077	Stealth_CR2
	GVMAG-M-3300017971-10.fltr	KBCACAEH_00082	DUF5767
	ERX552287.8.dc.fltr	NIJKBHED_00253	eIF4e
	Schulz_GVMAG_S_1103018_80-contigs	GEEGGFAK_00304	OB
	Schulz_GVMAG_S_1103018_80-contigs	GEEGGFAK_00306	PKinase
	Schulz_GVMAG_S_1103018_80-contigs	GEEGGFAK_00309	Ubiquitin
	Schulz_GVMAG_S_1103018_80-contigs	GEEGGFAK_00310	OB
	Schulz_GVMAG_S_1103018_80-contigs	GEEGGFAK_00311	Cupin
	GVMAG-M-3300009163-40.fltr	PLNPGMIM_00516	Cupin
	GVMAG-M-3300009163-40.fltr	PLNPGMIM_00519	GCS
	GVMAG-M-3300009163-40.fltr	PLNPGMIM_00520	GT-A
	Schulz_GVMAG_S_ERX555967_120-contigs	NFIGNCJH_00145	vWA-like
	Schulz_GVMAG_M_3300020187_86-contigs	FHFCABLM_00097	Hexon
	GVMAG-M-3300022752-80.fltr	CPJPJPNN_00310	DUF7197
	GVMAG-M-3300022752-80.fltr	CPJPJPNN_00313	P-loop_NTPase
	Moniruzzaman_MM13_SRX802143_64_dc	KGBGPBDG_00152	P-loop_NTPase
	Moniruzzaman_MM13_SRX802143_64_dc	KGBGPBDG_00153	P-loop_NTPase
	TARA_ARC_NCLDV_00005-fixed	ELEGKBBE_00376	GT-A
	TARA_ARC_NCLDV_00005-fixed	ELEGKBBE_00382	RNase_H
	Pithovirus_LCPAC404.fltr	EAODKKNG_00128	Evr1_Alr
	Pithovirus_LCPAC404.fltr	EAODKKNG_00134	Beta_propeller
	GVMAG-M-3300006752-9.fltr	AOGDIGBL_00417	SWIB
	GVMAG-M-3300006752-9.fltr	AOGDIGBL_00420	PIN
	Schulz_GVMAG_S_3300010354_217-contigs	HGFEKKMB_00197	GIY-YIG
	Schulz_GVMAG_S_3300010354_217-contigs	HGFEKKMB_00202	DUF6356
	IMGVR_UViG_3300047995_000293	IFDGAEHB_00051	DUF5773
	IMGVR_UViG_3300047995_000293	IFDGAEHB_00054	Sod_Cu
	GVMAG-M-3300027969-2.fltr	FBKNKFLH_00301	P-loop_NTPase
	GVMAG-M-3300027969-2.fltr	FBKNKFLH_00307	Thymidylate_Synthase
	TARA_PSW_NCLDV_00006-fixed	AJDLJDEO_00414	Hexon
	TARA_PSW_NCLDV_00006-fixed	AJDLJDEO_00415	Hexon
	TARA_PSW_NCLDV_00006-fixed	AJDLJDEO_00416	Hexon
	TARA_PSW_NCLDV_00006-fixed	AJDLJDEO_00420	Carb_anhydrase
	TARA_PSW_NCLDV_00006-fixed	AJDLJDEO_00422	RING
	Moniruzzaman_MM09_ERX552302_45_dc	AHDBBKBO_00425	P-loop_NTPase
	Moniruzzaman_MM09_ERX552302_45_dc	AHDBBKBO_00432	PKinase
	IMGVR_UViG_3300045010_000097	BCJOAJFJ_00107	SWIB
	Schulz_GVMAG_S_ERX556106_33-contigs	GGGLGIHK_00273	Acyl-CoA_desat
	Schulz_GVMAG_S_ERX556106_33-contigs	GGGLGIHK_00276	Ferritin
	Schulz_GVMAG_M_3300025707_20-contigs	EJBANGCD_00361	Glutaminase_I
	Schulz_GVMAG_M_3300025707_20-contigs	EJBANGCD_00363	Cob_adeno_trans
	Schulz_GVMAG_M_3300025707_20-contigs	EJBANGCD_00366	RNR
	Schulz_GVMAG_M_3300010368_29-contigs	MIJPNMLP_00018	P-loop_NTPase
	Schulz_GVMAG_M_3300010368_29-contigs	MIJPNMLP_00023	DUF7197
	IMGVR_UViG_3300005747_001641	AEPLFNAG_00033	Peptidase_CA
	IMGVR_UViG_3300005747_001641	AEPLFNAG_00034	C_Lectin
	IMGVR_UViG_3300025767_000005	LCIMMOJP_00188	Acetyltrans
	IMGVR_UViG_3300025767_000005	LCIMMOJP_00189	DUF5832
	IMGVR_UViG_3300035212_000819	HIOMKDCF_00031	RBP11-like
	IMGVR_UViG_3300035212_000819	HIOMKDCF_00033	His_Kinase_A
	IMGVR_UViG_3300035212_000819	HIOMKDCF_00038	GT-A
	GVMAG-S-3300013014-88.fltr	GJDIDEAO_00298	Peptidase_CA
	GVMAG-S-3300013014-88.fltr	GJDIDEAO_00301	OB
	Moniruzzaman_MM01_ERX552270_52_dc	FMBLKJJD_00087	Acyl_CoA_Dehydrogenase
	Moniruzzaman_MM01_ERX552270_52_dc	FMBLKJJD_00088	RNR
	Moniruzzaman_MM01_ERX552270_52_dc	FMBLKJJD_00092	PDDEXK
	Moniruzzaman_MM01_SRX802073_99_dc	LPAJLIIK_00253	LysE
	Moniruzzaman_MM01_SRX802073_99_dc	LPAJLIIK_00255	RNR
	IMGVR_UViG_3300027744_001360	HDELNGKH_00001	Thioredoxin
	IMGVR_UViG_3300027744_001360	HDELNGKH_00004	PDDEXK
	Schulz_GVMAG_S_1016713_123-contigs	MHFDDPOI_00267	Peptidase_CA
	Schulz_GVMAG_S_1016713_123-contigs	MHFDDPOI_00270	P-loop_NTPase
	Schulz_GVMAG_S_1016713_123-contigs	MHFDDPOI_00272	Hybrid
	Schulz_GVMAG_S_1016713_123-contigs	MHFDDPOI_00275	DUF5755
	TARA_ARC_NCLDV_00019-fixed	KJCOOKPF_00209	Acyl-CoA_desat
	TARA_ARC_NCLDV_00019-fixed	KJCOOKPF_00210	DUF5764
	TARA_ARC_NCLDV_00019-fixed	KJCOOKPF_00216	UBC
	Schulz_GVMAG_S_ERX555967_140-contigs	ICMGFOOP_00075	P-loop_NTPase
	Schulz_GVMAG_S_ERX555967_140-contigs	ICMGFOOP_00078	DUF5755
	TARA_MED_NCLDV_00012-fixed	JAEFFLDN_00524	PIN
	Schulz_GVMAG_M_3300025727_45-contigs	PFACKNCL_00032	Peptidase_CA
	Schulz_GVMAG_M_3300025727_45-contigs	PFACKNCL_00033	Chaperone-J
	Schulz_GVMAG_M_3300025727_45-contigs	PFACKNCL_00038	GT-B
	mPacV_611.fltr	HJDEBMPE_00565	Phospoesterase
	TARA_MED_NCLDV_00062-fixed	CLINHIMD_00084	NUDIX
	TARA_MED_NCLDV_00062-fixed	CLINHIMD_00086	Peptidase_CA
	TARA_MED_NCLDV_00062-fixed	CLINHIMD_00091	OB
	IMGVR_UViG_3300035682_000044	JOKIMPBG_00041	Ubiquitin
	GVMAG-M-3300027712-16.fltr	GDFIBGLL_00134	AbrB
	GVMAG-M-3300027712-16.fltr	GDFIBGLL_00136	GT-A
	oPacV_662-contigs	FDBDLLJO_00205	GT-B
	IMGVR_UViG_3300044723_004805	CAAAHGCP_00045	PDDEXK
	TARA_MED_NCLDV_00015-fixed	CPDPNNOJ_00453	Cyclophil-like
	Schulz_GVMAG_M_3300006190_14-contigs	NPDPLCLE_00091	DUF5872
	Schulz_GVMAG_M_3300006190_14-contigs	NPDPLCLE_00092	Cyclin
	Schulz_GVMAG_M_3300006190_14-contigs	NPDPLCLE_00095	dUTPase
	Schulz_GVMAG_M_3300006190_14-contigs	NPDPLCLE_00097	Chaperone-J
	Mimiviridae_MK071979_Terrestrivirus_sp_clone_Terrestrivirus_1-contigs	BOEEBGEG_01075	ClpP_crotonase
	GVMAG-M-3300009182-78.fltr	IFIDJEIO_00052	Sod_Cu
	GVMAG-M-3300009182-78.fltr	IFIDJEIO_00053	RNase_H
	GVMAG-M-3300009182-78.fltr	IFIDJEIO_00057	Cupin
	IMGVR_UViG_3300035682_000044	JOKIMPBG_00049	P-loop_NTPase
	TONG22_1_SAMN15871421_BIN_00000073-contigs	FLCADCJB_00336	P-loop_NTPase
	GCA_000867825.1_ViralProj18305.fltr	NOBHDOIB_00053	Peptidase_CA
	GCA_000867825.1_ViralProj18305.fltr	NOBHDOIB_00056	PBCV_basic_adap
	GCA_000867825.1_ViralProj18305.fltr	NOBHDOIB_00060	DUF5754
	GCA_000867825.1_ViralProj18305.fltr	NOBHDOIB_00061	Peptidase_G2
	Schulz_GVMAG_S_ERX556091_19-contigs	KNMCCDGD_00047	PHO4
	Schulz_GVMAG_S_ERX556091_19-contigs	KNMCCDGD_00047	PHO4
	TARA_MED_NCLDV_00050-fixed	IKPIHEIF_00200	Ferritin
	GVMAG-M-3300009182-78.fltr	IFIDJEIO_00057	Cupin
	GVMAG-M-3300009182-78.fltr	IFIDJEIO_00061	Peptidase_CA
	GVMAG-M-3300009182-78.fltr	IFIDJEIO_00062	C_Lectin
	TARA_AON_NCLDV_00004-fixed	JOPPDLIG_00451	DHFred
	GVMAG-S-1037377-56.fltr	JJDACLPD_00209	Hexon
	GVMAG-S-1037377-56.fltr	JJDACLPD_00210	Hexon
	GVMAG-S-1037377-56.fltr	JJDACLPD_00211	AB_hydrolase
	GVMAG-S-1037377-56.fltr	JJDACLPD_00217	DUF5755
	Schulz_GVMAG_S_1016722_178-contigs	ICBJKKCP_00030	GT-A
	Schulz_GVMAG_S_1016722_178-contigs	ICBJKKCP_00031	RNase_H
	Schulz_GVMAG_S_1016722_178-contigs	ICBJKKCP_00034	GT-A
	GVMAG-M-3300023184-14.fltr	MHKOEHBH_00154	GT-B
	GVMAG-M-3300023184-14.fltr	MHKOEHBH_00155	CAP59_mtransfer
	GVMAG-M-3300023184-14.fltr	MHKOEHBH_00162	P-loop_NTPase
	IMGVR_UViG_3300046171_000335	ECJDNMNF_00216	P-loop_NTPase
	IMGVR_UViG_3300046171_000335	ECJDNMNF_00218	P-loop_NTPase
	IMGVR_UViG_3300046171_000335	ECJDNMNF_00220	TIM_barrel
	GVMAG-M-3300003404-4.fltr	MGAFBMCC_00269	Collagen
	GVMAG-M-3300003404-4.fltr	MGAFBMCC_00270	Collagen
	Schulz_GVMAG_S_403983_43-contigs	AHKAPNAP_00008	RING
	Schulz_GVMAG_S_3300002186_34-contigs	IDEJLNFH_00335	P-loop_NTPase
	Schulz_GVMAG_S_3300002186_34-contigs	IDEJLNFH_00338	RNase_H
	GVMAG-M-3300023184-86.fltr	EBLBKNMF_00487	CRAL_TRIO
	GVMAG-M-3300023184-86.fltr	EBLBKNMF_00488	Cupin
	GVMAG-M-3300023184-86.fltr	EBLBKNMF_00489	OB
	GVMAG-M-3300023184-86.fltr	EBLBKNMF_00493	PKinase
	Phycodnaviridae_JF974320_Micromonas_pusilla_virus_SP1-contigs	HDGDBIMG_00136	HHH
	Phycodnaviridae_JF974320_Micromonas_pusilla_virus_SP1-contigs	HDGDBIMG_00143	CDA
	GVMAG-M-3300010370-2.fltr	KDBCLJOM_00446	DUF5760
	IMGVR_UViG_3300027754_001885	MMEDPBDP_00130	DUF2177
	IMGVR_UViG_3300027754_001885	MMEDPBDP_00136	P-loop_NTPase
	GVMAG-S-1101165-79.fltr	NNCAFKLG_00307	TIM_barrel
	GVMAG-S-1101165-79.fltr	NNCAFKLG_00310	PKinase
	GVMAG-M-3300025727-44.fltr	HKLFGNJH_00277	PDDEXK
	GVMAG-M-3300025727-44.fltr	HKLFGNJH_00278	Cupin
	GVMAG-M-3300025727-44.fltr	HKLFGNJH_00279	OB
	Marseillevirus_LCMAC201.fltr	DCHFBBGC_00449	TIM_barrel
	GVMAG-M-3300023174-43.fltr	ADNOJOKJ_00498	P-loop_NTPase
	GVMAG-M-3300023174-43.fltr	ADNOJOKJ_00501	P-loop_NTPase
	GVMAG-M-3300023174-43.fltr	ADNOJOKJ_00502	Resolvase
	GVMAG-M-3300023174-43.fltr	ADNOJOKJ_00503	RNase_H
	GVMAG-M-3300023174-43.fltr	ADNOJOKJ_00504	RING
	GVMAG-S-3300005613-42.fltr	EPPKPJLG_00025	Acetyltrans
	GVMAG-S-1101180-64.fltr	GLDGHKPP_00152	XRN_M
	Schulz_GVMAG_S_1030632_100-contigs	NHLPFBLB_00119	His-Me_finger
	GVMAG-M-3300020185-65.fltr	KNJBDMNK_00148	RING
	IMGVR_UViG_3300033995_001155	FDCEDBOO_00054	Ubiquitin
	IMGVR_UViG_3300033995_001155	FDCEDBOO_00056	GT-A
	SRX696246.4.dc.fltr	EPHGFDEP_01179	Mito_carr
	SRX696246.4.dc.fltr	EPHGFDEP_01181	PLP_aminotran
	SRX696246.4.dc.fltr	EPHGFDEP_01182	Pro_CA_2
	Mimiviridae_MK071979_Terrestrivirus_sp_clone_Terrestrivirus_1-contigs	BOEEBGEG_01526	Mito_carr
	Mimiviridae_MK071979_Terrestrivirus_sp_clone_Terrestrivirus_1-contigs	BOEEBGEG_01527	Topoisomerase
	NCV24	KANDOMCO_00186	GPCR_A
	SRX802077.94.dc.fltr	DLKAHOPA_00289	Thioredoxin
	SRX802077.94.dc.fltr	DLKAHOPA_00292	Peptidase_S74
	Schulz_GVMAG_S_1091796_13-contigs	EBMFLKBK_00168	DUF5771
	Schulz_GVMAG_M_3300021425_14-contigs	KIHIJBPH_00307	SWIB
	Schulz_GVMAG_M_3300021425_14-contigs	KIHIJBPH_00309	OB
	Schulz_GVMAG_M_3300021425_14-contigs	KIHIJBPH_00313	Cupin
	Schulz_GVMAG_S_3300000115_46-contigs	KBIKHNLL_00168	P-loop_NTPase
	Schulz_GVMAG_S_3300000115_46-contigs	KBIKHNLL_00169	Actin_ATPase
	Schulz_GVMAG_S_3300000115_46-contigs	KBIKHNLL_00173	Rhomboid-like
	Schulz_GVMAG_S_3300000115_46-contigs	KBIKHNLL_00175	Rhomboid-like
	Schulz_GVMAG_S_3300000115_46-contigs	KBIKHNLL_00176	LRR
	Schulz_GVMAG_M_3300021961_22-contigs	JFILIBNE_00142	RING
	TARA_PSE_NCLDV_00016-fixed	LCHPHOAJ_00213	DnaJ_Chaperone
	TARA_PSE_NCLDV_00016-fixed	LCHPHOAJ_00220	GT-B
	IMGVR_UViG_3300037312_001874	GIIFCOMG_00114	PKinase
	IMGVR_UViG_3300037312_001874	GIIFCOMG_00121	DUF5847
	GVMAG-M-3300024261-33.fltr	ADIOGGFL_00383	Hybrid
	GVMAG-M-3300024261-33.fltr	ADIOGGFL_00389	Topoisomerase
	NCV02	HMEEODEP_00340	AB_hydrolase
	TARA_PSW_NCLDV_00078-fixed	FOBHDELK_00077	DUF5755
	TARA_PSW_NCLDV_00078-fixed	FOBHDELK_00082	DUF5754
	Moniruzzaman_MM08_SRX802077_138_dc	KPEDBNGG_00091	PDDEXK
	Moniruzzaman_MM08_SRX802077_138_dc	KPEDBNGG_00093	RNR
	Moniruzzaman_MM08_SRX802077_138_dc	KPEDBNGG_00096	His-Me_finger
	TARA_PSW_NCLDV_00004-fixed	MPLNFEFP_00497	OB
	TARA_PSW_NCLDV_00004-fixed	MPLNFEFP_00504	RBP11-like
	GCA_006465445.1_ASM646544v1.fltr	ECBEIGIM_00020	DUF5661
	GVMAG-S-3300002154-22.fltr	DKFNHODK_00128	HD_PDEase
	Schulz_GVMAG_M_3300021961_61-contigs	DCKFFKLF_00252	RNase_H
	Schulz_GVMAG_M_3300021961_61-contigs	DCKFFKLF_00258	PDDEXK
	IMGVR_UViG_3300034116_000984	HMGOHPGF_00019	DUF5760
	GVMAG-S-ERX556028-72.fltr	HGNAKKIE_00392	GIY-YIG
	Schulz_GVMAG_S_1016704_121-contigs	EKDHBONL_00267	P-loop_NTPase
	Schulz_GVMAG_S_1016704_121-contigs	EKDHBONL_00268	Zn_Beta_Ribbon
	Schulz_GVMAG_S_1016704_121-contigs	EKDHBONL_00273	RING
	IMGVR_UViG_3300042564_002985	EIDKFDOG_00018	Zn_Beta_Ribbon
	IMGVR_UViG_3300042564_002985	EIDKFDOG_00020	GT-A
	Schulz_GVMAG_M_3300021961_61-contigs	DCKFFKLF_00252	RNase_H
	Schulz_GVMAG_M_3300021961_61-contigs	DCKFFKLF_00258	PDDEXK
	NCV01	KGKGBOPO_00455	Leu-IlvD
	NCV01	KGKGBOPO_00460	P-loop_NTPase
	NCV01	KGKGBOPO_00462	P-loop_NTPase
	Schulz_GVMAG_S_1091797_24-contigs	JPBNPIEF_00205	GT-B
	Schulz_GVMAG_S_1091797_24-contigs	JPBNPIEF_00206	RNase_H
	SRX310217.20.dc.fltr	JAHAOMGM_00485	PDDEXK
	SRX310217.20.dc.fltr	JAHAOMGM_00487	OB
	TARA_AOS_NCLDV_00004-fixed	PANOBJFJ_00179	Pox_VLTF3
	Schulz_GVMAG_S_3300000171_20-contigs	MHPKIDDJ_00208	P-loop_NTPase
	GVMAG-M-3300020194-16.fltr	NIAPKLPF_00154	Chaperone-J
	TARA_PSW_NCLDV_00036-fixed	ENPFHMPD_00253	Ubiquitin
	TARA_PSW_NCLDV_00036-fixed	ENPFHMPD_00255	DUF5755
	GVMAG-S-3300010157-88.fltr	FIHNHBOB_00197	P9_TM
	Schulz_GVMAG_M_3300007618_2-contigs	EFALPIEE_00233	Ank
	Schulz_GVMAG_M_3300007618_2-contigs	EFALPIEE_00240	Thioredoxin
	TARA_AOS_NCLDV_00003-fixed	CDKCHPCE_00189	Zn_Beta_Ribbon
	TARA_AOS_NCLDV_00003-fixed	CDKCHPCE_00194	Pec_lyase-like
	TARA_PSE_NCLDV_00009-fixed	PADIICFG_00368	DUF5710
	Schulz_GVMAG_M_3300002154_3-contigs	LFICLPLB_00251	UDG-like
	Schulz_GVMAG_M_3300002154_3-contigs	LFICLPLB_00252	Ferritin
	Schulz_GVMAG_M_3300002154_3-contigs	LFICLPLB_00253	TIM_barrel
	Schulz_GVMAG_M_3300002154_3-contigs	LFICLPLB_00258	TIM_barrel
	Schulz_GVMAG_M_3300002154_3-contigs	LFICLPLB_00259	Calcineurin
	IMGVR_UViG_3300020162_002571	DKMPHKKF_00031	Evr1_Alr
	IMGVR_UViG_3300020162_002571	DKMPHKKF_00032	TOPRIM_C
	IMGVR_UViG_3300020162_002571	DKMPHKKF_00033	Hexon
	IMGVR_UViG_3300020162_002571	DKMPHKKF_00034	DUF7197
	Schulz_GVMAG_M_3300025617_32-contigs	NPPIEMML_00145	RING
	Schulz_GVMAG_M_3300025617_32-contigs	NPPIEMML_00146	Ferritin
	Moniruzzaman_MM07_SRX802963_33_dc	JLOKLONK_00322	Concanavalin
	Moniruzzaman_MM07_SRX802963_33_dc	JLOKLONK_00323	Kringle
	Moniruzzaman_MM07_SRX802963_33_dc	JLOKLONK_00324	Concanavalin
	TARA_MED_NCLDV_00095-fixed	DDKNPCKD_00111	LRR
	TARA_PON_NCLDV_00033-fixed	PIKOOEHP_00133	Peptidase_CA
	GVMAG-M-3300024261-61.fltr	NPMLOKIK_00184	DUF5856
	GVMAG-M-3300024261-61.fltr	NPMLOKIK_00186	GPCR_A
	GVMAG-M-3300024261-61.fltr	NPMLOKIK_00190	HAD
	SRX310217.15.dc.fltr	CJEGMIEP_00685	DUF5767
	Schulz_GVMAG_M_3300024230_8-contigs	NLNCECJM_00059	Calcineurin
	Schulz_GVMAG_M_3300024230_8-contigs	NLNCECJM_00067	DUF6356
	IMGVR_UViG_3300025483_001542	LIHKFEHC_00001	TSP1
	IMGVR_UViG_3300025483_001542	LIHKFEHC_00002	GIY-YIG
	IMGVR_UViG_3300009159_007944	JMLLEHEC_00004	eIF4e
	IMGVR_UViG_3300009159_007944	JMLLEHEC_00006	P-loop_NTPase
	GVMAG-M-3300022752-82.fltr	JGLNPIHN_00022	PDDEXK
	GVMAG-M-3300022752-82.fltr	JGLNPIHN_00023	RNR
	GVMAG-M-3300022752-82.fltr	JGLNPIHN_00028	P-loop_NTPase
	Schulz_GVMAG_M_3300025707_20-contigs	EJBANGCD_00366	RNR
	Schulz_GVMAG_M_3300025707_20-contigs	EJBANGCD_00369	Hexon
	Schulz_GVMAG_M_3300025707_20-contigs	EJBANGCD_00371	LMF1_C
	Schulz_GVMAG_M_3300025707_20-contigs	EJBANGCD_00373	DNase_I-like
	GVMAG-S-1102110-122.fltr	LKEEOKCG_00143	HEXAPEP
	GVMAG-S-1102110-122.fltr	LKEEOKCG_00145	GT-A
	TARA_AON_NCLDV_00024-fixed	HENMILOC_00286	TSP1
	Schulz_GVMAG_S_3300005056_23-contigs	GIJKOEHA_00244	Ank
	Schulz_GVMAG_S_3300005056_23-contigs	GIJKOEHA_00251	TPR
	GVMAG-M-3300023174-203.fltr	ANAELCEK_00248	LRR
	GVMAG-M-3300023174-203.fltr	ANAELCEK_00251	PDDEXK
	GVMAG-M-3300023174-203.fltr	ANAELCEK_00253	DUF5764
	Schulz_GVMAG_M_3300024230_8-contigs	NLNCECJM_00067	DUF6356
	Schulz_GVMAG_M_3300024230_8-contigs	NLNCECJM_00070	OB
	TARA_PSW_NCLDV_00014-fixed	LLAIMOJB_00420	HUP
	TARA_PSW_NCLDV_00014-fixed	LLAIMOJB_00422	PKinase
	TARA_PSW_NCLDV_00014-fixed	LLAIMOJB_00425	Thymidylate_Synthase
	GVMAG-S-1035082-103.fltr	LKEPBFEL_00078	TIM_barrel
	GVMAG-S-1035082-103.fltr	LKEPBFEL_00084	ATP-grasp
	GVMAG-S-1030632-69.fltr	LBNJDJPC_00325	Zinc_Finger
	GVMAG-S-1030632-69.fltr	LBNJDJPC_00327	pap2
	GVMAG-S-1030632-69.fltr	LBNJDJPC_00328	GCS
	GVMAG-S-1030632-69.fltr	LBNJDJPC_00330	vWA-like
	IMGVR_UViG_3300027744_001360	HDELNGKH_00010	PIN
	IMGVR_UViG_3300027744_001360	HDELNGKH_00015	PKinase
	GVMAG-M-3300021185-45.fltr	MEHBJCLM_00134	RNase_H
	GVMAG-M-3300021185-45.fltr	MEHBJCLM_00138	RNR
	GVMAG-M-3300021185-45.fltr	MEHBJCLM_00140	PDDEXK
	Schulz_GVMAG_S_3300000115_46-contigs	KBIKHNLL_00633	AB_hydrolase
	Schulz_GVMAG_S_3300000115_46-contigs	KBIKHNLL_00638	GT-A
	GVMAG-M-3300021185-45.fltr	MEHBJCLM_00134	RNase_H
	GVMAG-M-3300021185-45.fltr	MEHBJCLM_00138	RNR
	GVMAG-M-3300021185-45.fltr	MEHBJCLM_00140	PDDEXK
	GVMAG-M-3300023184-64.fltr	LONGCKPN_00286	Stealth_CR2
	GVMAG-M-3300023184-64.fltr	LONGCKPN_00287	NTP_transf
	GVMAG-M-3300023184-64.fltr	LONGCKPN_00290	GT-A
	Schulz_GVMAG_M_3300024255_31-contigs	PENHDNJI_00082	RNase_III
	Schulz_GVMAG_M_3300024255_31-contigs	PENHDNJI_00087	RING
	Schulz_GVMAG_M_3300024180_11-contigs	MOJMMOMP_00172	TIM_barrel
	GVMAG-M-3300023184-29.fltr	KBNOEDEP_00188	Bro-N
	GVMAG-M-3300023184-29.fltr	KBNOEDEP_00194	HTH
	Schulz_GVMAG_M_3300022905_10-contigs	EAAIFAMG_00322	Thymidylate_Synthase
	Schulz_GVMAG_M_3300022905_10-contigs	EAAIFAMG_00325	TIM_barrel
	Schulz_GVMAG_M_3300022905_10-contigs	EAAIFAMG_00326	RNase_H
	Phycodnaviridae_JX997176_Paramecium_bursaria_Chlorella_virus_NE_JV_1-contigs	EJMGNEMM_00205	P-loop_NTPase
	Mimiviridae_MK071979_Terrestrivirus_sp_clone_Terrestrivirus_1-contigs	BOEEBGEG_01079	PKinase
	ERX633348.16.dc.fltr	GDNKNPFC_00200	Hexon
	ERX633348.16.dc.fltr	GDNKNPFC_00203	RNase_H
	ERX633348.16.dc.fltr	GDNKNPFC_00206	PFK
	GVMAG-S-1101162-81.fltr	CCEOLKMO_00305	His-Me_finger
	IMGVR_UViG_3300044633_000838	ABEKGOIH_00032	P-loop_NTPase
	IMGVR_UViG_3300044633_000838	ABEKGOIH_00035	RING
	IMGVR_UViG_3300044633_000838	ABEKGOIH_00037	PKinase
	IMGVR_UViG_3300044633_000838	ABEKGOIH_00038	NTN
	Moniruzzaman_MM05_SRX802074_61_dc	BPOBEFJF_00154	His-Me_finger
	Moniruzzaman_MM05_SRX802074_61_dc	BPOBEFJF_00156	Peptidase_CA
	GVMAG-M-3300009436-15.fltr	LHLCFKLJ_00126	ParB_Srx
	GVMAG-M-3300009436-15.fltr	LHLCFKLJ_00130	Cupin
	IMGVR_UViG_3300047554_000779	JLMHIMIJ_00039	DVNP
	GVMAG-M-3300007522-15.fltr	OIBIONBH_00051	ZnExoPePases
	Mimiviridae_MK071979_Terrestrivirus_sp_clone_Terrestrivirus_1-contigs	BOEEBGEG_01087	Thioredoxin
	GCA_000873685.1_ViralProj20989.fltr	AKIFPAMM_00148	AB_hydrolase
	GCA_000873685.1_ViralProj20989.fltr	AKIFPAMM_00153	PBCV_basic_adap
	GCA_000873685.1_ViralProj20989.fltr	AKIFPAMM_00154	PKinase
	GVMAG-M-3300007522-15.fltr	OIBIONBH_00051	ZnExoPePases
	TARA_ARC_NCLDV_00122-fixed	FBLCGMMH_00066	DUF5760
	TARA_ARC_NCLDV_00122-fixed	FBLCGMMH_00069	P8_CR
	TARA_ARC_NCLDV_00122-fixed	FBLCGMMH_00071	GIY-YIG
	TARA_ARC_NCLDV_00122-fixed	FBLCGMMH_00072	TOPRIM_C
	GCA_000867825.1_ViralProj18305.fltr	NOBHDOIB_00062	PBCV_basic_adap
	GCA_000867825.1_ViralProj18305.fltr	NOBHDOIB_00063	Zn_Beta_Ribbon
	GCA_000867825.1_ViralProj18305.fltr	NOBHDOIB_00065	DUF1390
	GCA_000867825.1_ViralProj18305.fltr	NOBHDOIB_00070	HAD
	ERX633348.16.dc.fltr	GDNKNPFC_00206	PFK
	GCA_002966385.1_ASM296638v1.fltr	DPKLLJJK_00267	UDG-like
	GCA_002966385.1_ASM296638v1.fltr	DPKLLJJK_00268	Cyclin
	GCA_002966385.1_ASM296638v1.fltr	DPKLLJJK_00274	Actin_ATPase
	Schulz_GVMAG_M_3300027810_10-contigs	KEFBKPAG_00160	P-loop_NTPase
	Schulz_GVMAG_M_3300027810_10-contigs	KEFBKPAG_00164	GT-B
	IMGVR_UViG_3300023235_000744	GHOCMGND_00023	Poly_A_Polymerase
	IMGVR_UViG_3300023235_000744	GHOCMGND_00025	Hexon
	Schulz_GVMAG_M_3300012936_34-contigs	LMNGBDJL_00188	p450
	Schulz_GVMAG_M_3300012936_34-contigs	LMNGBDJL_00195	DUF1599
	Schulz_GVMAG_M_3300024261_56-contigs	NJOLOIEA_00342	GCS
	GVMAG-S-1039698-54.fltr	KDKCPKCJ_00221	UBC
	GVMAG-S-1039698-54.fltr	KDKCPKCJ_00222	Cyt-b5
	Schulz_GVMAG_M_3300024059_2-contigs	FBFOJBPJ_00062	His_phosphatase
	Schulz_GVMAG_M_3300024059_2-contigs	FBFOJBPJ_00067	OB
	Schulz_GVMAG_M_3300024059_2-contigs	FBFOJBPJ_00068	Cupin
	TARA_MED_NCLDV_00067-fixed	EHADEIMI_00139	P-loop_NTPase
	GCA_003814165.1_ASM381416v1.fltr	DAFKINJF_01412	TIM_barrel
	GCA_003333125.1_ASM333312v1.fltr	LJDGBKBP_00044	PKinase
	GCA_003333125.1_ASM333312v1.fltr	LJDGBKBP_00048	OB
	Schulz_GVMAG_M_3300010370_30-contigs	ODENINDI_00095	Metallophos_C
	Schulz_GVMAG_M_3300010370_30-contigs	ODENINDI_00100	P-loop_NTPase
	Schulz_GVMAG_M_3300010370_30-contigs	ODENINDI_00101	TIM_barrel
	Schulz_GVMAG_M_3300010370_30-contigs	ODENINDI_00102	NTP_transf
	TARA_PSW_NCLDV_00004-fixed	MPLNFEFP_00049	GT-A
	TARA_PSW_NCLDV_00004-fixed	MPLNFEFP_00056	Acyl_CoA_Dehydrogenase
	TARA_PSW_NCLDV_00004-fixed	MPLNFEFP_00057	GPCR_A
	IMGVR_UViG_3300024991_000079	FABEDONL_00537	His-Me_finger
	IMGVR_UViG_3300024991_000079	FABEDONL_00543	His-Me_finger
	IMGVR_UViG_3300024991_000079	FABEDONL_00544	P-loop_NTPase
	IMGVR_UViG_3300030042_000204	HMBIFAFL_00104	Hexon
	IMGVR_UViG_3300030042_000204	HMBIFAFL_00105	Pox_VLTF3
	IMGVR_UViG_3300030042_000204	HMBIFAFL_00109	DUF5832
	Schulz_GVMAG_S_1096102_67-contigs	GDFKGFMP_00385	OB
	Schulz_GVMAG_S_1096102_67-contigs	GDFKGFMP_00387	Ribonuclease_T2
	Schulz_GVMAG_S_1096102_67-contigs	GDFKGFMP_00388	OB
	Schulz_GVMAG_S_1096102_67-contigs	GDFKGFMP_00390	Cupin
	IMGVR_UViG_3300033995_001155	FDCEDBOO_00056	GT-A
	IMGVR_UViG_3300033995_001155	FDCEDBOO_00063	RNR
	IMGVR_UViG_3300033995_001155	FDCEDBOO_00064	PDDEXK
	Moniruzzaman_MM01_ERX552243_92_dc	CGOOMFBJ_00685	P11_C
	GVMAG-S-ERX556019-34.fltr	PNFFGLHI_00109	Ferritin
	GVMAG-S-ERX556019-34.fltr	PNFFGLHI_00112	Ubiquitin
	Schulz_GVMAG_M_3300020178_21-contigs	NENMHJBO_00003	Cupin
	Schulz_GVMAG_M_3300020178_21-contigs	NENMHJBO_00011	P-loop_NTPase
	IMGVR_UViG_3300024991_000079	FABEDONL_00543	His-Me_finger
	IMGVR_UViG_3300024991_000079	FABEDONL_00544	P-loop_NTPase
	Schulz_GVMAG_S_1103007_57-contigs	EKLDKMCP_00005	NTN
	GVMAG-M-3300027770-19.fltr	MMLICDDA_00026	Acyl-CoA_desat
	GVMAG-M-3300027770-19.fltr	MMLICDDA_00032	His-Me_finger
	Moniruzzaman_MM01_SRX802073_99_dc	LPAJLIIK_00726	Mito_carr
	Moniruzzaman_MM01_SRX802073_99_dc	LPAJLIIK_00730	His_phosphatase
	Moniruzzaman_MM01_SRX802073_99_dc	LPAJLIIK_00731	TIM_barrel
	Moniruzzaman_MM01_SRX803008_24_dc	HOBBPPMN_00048	DiatomPyrShell
	Moniruzzaman_MM01_SRX803008_24_dc	HOBBPPMN_00052	PDDEXK
	GVMAG-S-1101180-64.fltr	GLDGHKPP_00156	P-loop_NTPase
	GVMAG-S-1101180-64.fltr	GLDGHKPP_00157	HUP
	GVMAG-S-1101180-64.fltr	GLDGHKPP_00158	GT-A
	Schulz_GVMAG_S_1064190_106-contigs	DPJONLBJ_00266	ATP-grasp
	TARA_PSW_NCLDV_00019-fixed	AFKIIDPF_00098	DUF7197
	TARA_PSW_NCLDV_00019-fixed	AFKIIDPF_00099	P-loop_NTPase
	TARA_PSW_NCLDV_00019-fixed	AFKIIDPF_00102	P-loop_NTPase
	IMGVR_UViG_3300009155_004018	AFNLIEMD_00060	RNase_H
	IMGVR_UViG_3300028044_000779	FHFAFJLM_00041	PIN
	IMGVR_UViG_3300028044_000779	FHFAFJLM_00044	SWIB
	IMGVR_UViG_3300024991_000079	FABEDONL_00551	P-loop_NTPase
	TARA_ARC_NCLDV_00101-fixed	CLLDPEFA_00064	POZ
	TARA_ARC_NCLDV_00101-fixed	CLLDPEFA_00065	RING
	TARA_ARC_NCLDV_00101-fixed	CLLDPEFA_00066	PDDEXK
	TARA_ARC_NCLDV_00101-fixed	CLLDPEFA_00069	P-loop_NTPase
	TARA_ARC_NCLDV_00165-fixed	KHMOEOCF_00085	DMT
	Moniruzzaman_MM07_ERX552256_88_dc	GOPDKNJA_00388	Ubiquitin
	Moniruzzaman_MM07_ERX552256_88_dc	GOPDKNJA_00393	PRTase-like
	TARA_ARC_NCLDV_00105-fixed	OMLMFIJI_00106	Hexon
	TARA_ARC_NCLDV_00105-fixed	OMLMFIJI_00107	Hexon
	TARA_ARC_NCLDV_00105-fixed	OMLMFIJI_00108	Peptidase_S74
	GVMAG-M-3300009172-8.fltr	JDIGDDPH_00059	GT-A
	Moniruzzaman_MM01_SRX803008_24_dc	HOBBPPMN_00052	PDDEXK
	Moniruzzaman_MM01_SRX803008_24_dc	HOBBPPMN_00057	DUF5824
	GVMAG-M-3300009159-41.fltr	HGBAPBKE_00017	P-loop_NTPase
	GVMAG-M-3300009159-41.fltr	HGBAPBKE_00019	Beta-lactamase
	GVMAG-M-3300009159-41.fltr	HGBAPBKE_00020	P-loop_NTPase
	IMGVR_UViG_3300043465_001695	KNIGAFGH_00108	PIN
	IMGVR_UViG_3300043465_001695	KNIGAFGH_00109	MtN3-like
	IMGVR_UViG_3300043465_001695	KNIGAFGH_00113	PKinase
	TARA_MED_NCLDV_00031-fixed	HOGEEOJM_00136	GPCR_A
	TARA_MED_NCLDV_00031-fixed	HOGEEOJM_00142	His_phosphatase
	GVMAG-M-3300009164-67.fltr	PILKJFLN_00096	RNR
	GVMAG-M-3300009164-67.fltr	PILKJFLN_00097	P-loop_NTPase
	TARA_MED_NCLDV_00022-fixed	FBBCEHEG_00137	PKinase
	TARA_AON_NCLDV_00016-fixed	PFBAFPJK_00159	Ubiquitin
	TARA_AON_NCLDV_00016-fixed	PFBAFPJK_00162	RNase_H
	TARA_AON_NCLDV_00016-fixed	PFBAFPJK_00164	GT-A
	TARA_AON_NCLDV_00016-fixed	PFBAFPJK_00165	RNase_H
	TARA_IOS_NCLDV_00010-fixed	MMOCBDHN_00041	CDA
	TARA_IOS_NCLDV_00010-fixed	MMOCBDHN_00045	DUF5760
	TARA_IOS_NCLDV_00010-fixed	MMOCBDHN_00046	P11_C
	TARA_IOS_NCLDV_00010-fixed	MMOCBDHN_00047	DUF5871
	IMGVR_UViG_3300037312_001874	GIIFCOMG_00121	DUF5847
	IMGVR_UViG_3300037312_001874	GIIFCOMG_00122	ATP-grasp
	IMGVR_UViG_3300037312_001874	GIIFCOMG_00125	Calcineurin
	IMGVR_UViG_3300037312_001874	GIIFCOMG_00126	PKinase
	IMGVR_UViG_3300037312_001874	GIIFCOMG_00127	P-loop_NTPase
	TARA_PON_NCLDV_00022-fixed	FMLHHIDN_00151	Thioredoxin
	TARA_PON_NCLDV_00022-fixed	FMLHHIDN_00152	Evr1_Alr
	TARA_PON_NCLDV_00022-fixed	FMLHHIDN_00157	TM_PetC
	ERX555965.5.dc.fltr	CKCGIDPL_00040	DUF6790
	GVMAG-M-3300012936-37.fltr	BPCBKDMA_00023	Hexon
	TARA_IOS_NCLDV_00010-fixed	MMOCBDHN_00041	CDA
	TARA_IOS_NCLDV_00010-fixed	MMOCBDHN_00045	DUF5760
	TARA_IOS_NCLDV_00010-fixed	MMOCBDHN_00046	P11_C
	TARA_IOS_NCLDV_00010-fixed	MMOCBDHN_00047	DUF5871
	Schulz_GVMAG_M_3300000115_18-contigs	GBKDFCMB_00131	SWIB
	Schulz_GVMAG_M_3300000115_18-contigs	GBKDFCMB_00132	OB
	Schulz_GVMAG_M_3300000115_18-contigs	GBKDFCMB_00133	PKinase
	Schulz_GVMAG_M_3300000115_18-contigs	GBKDFCMB_00138	Pox_VLTF3
	GVMAG-M-3300020185-33.fltr	FCHHFIND_00044	LysE
	GVMAG-M-3300020185-33.fltr	FCHHFIND_00046	PDDEXK
	GVMAG-M-3300020185-33.fltr	FCHHFIND_00049	RNase_III
	GVMAG-S-1039716-42.fltr	HNOOKINI_00108	P-loop_NTPase
	GVMAG-S-1039716-42.fltr	HNOOKINI_00109	NUDIX
	GVMAG-S-1039716-42.fltr	HNOOKINI_00110	Evr1_Alr
	Schulz_GVMAG_M_3300023175_3-contigs	OPHFMIHB_00200	RNase_III
	Schulz_GVMAG_M_3300023175_3-contigs	OPHFMIHB_00202	P-loop_NTPase
	Schulz_GVMAG_M_3300023175_3-contigs	OPHFMIHB_00203	ISP-domain
	Schulz_GVMAG_M_3300023175_3-contigs	OPHFMIHB_00206	GT-B
	Schulz_GVMAG_M_3300023175_3-contigs	OPHFMIHB_00208	eIF4e
	IMGVR_UViG_3300044724_008067	JGBNGNGH_00034	Cupin
	IMGVR_UViG_3300044724_008067	JGBNGNGH_00036	SH3
	GVMAG-M-3300020727-4.fltr	EICKCBAM_00069	P-loop_NTPase
	ERX555941.31.dc.fltr	OOLONOGL_00330	LRR
	GVMAG-M-3300020194-16.fltr	NIAPKLPF_00165	Thioredoxin
	GVMAG-M-3300023174-6.fltr	IKGKLJFK_00167	AB_hydrolase
	GVMAG-M-3300023174-6.fltr	IKGKLJFK_00170	RNase_H
	GCA_002966405.1_ASM296640v1.fltr	HCIELGMH_00729	P-loop_NTPase
	TARA_MED_NCLDV_00054-fixed	FMDOIAFC_00156	GT-A
	TARA_MED_NCLDV_00054-fixed	FMDOIAFC_00157	GT-A
	TARA_MED_NCLDV_00054-fixed	FMDOIAFC_00161	P8_CR
	TARA_MED_NCLDV_00054-fixed	FMDOIAFC_00163	RNase_H
	TARA_AON_NCLDV_00058-fixed	LIODCGGN_00119	DUF5832
	Schulz_GVMAG_M_3300007618_2-contigs	EFALPIEE_00240	Thioredoxin
	Schulz_GVMAG_M_3300020185_69-contigs	MHPIECPK_00332	P-loop_NTPase
	Schulz_GVMAG_M_3300020185_69-contigs	MHPIECPK_00337	Toprim-like
	ERX552302.25.dc.fltr	FPDHKDLP_00200	Cupin
	ERX552302.25.dc.fltr	FPDHKDLP_00202	HTH
	GCA_000922335.1_ViralProj258005.fltr	KOMDCFMP_00127	OB
	GCA_000922335.1_ViralProj258005.fltr	KOMDCFMP_00128	RNase_H
	GCA_000922335.1_ViralProj258005.fltr	KOMDCFMP_00133	P-loop_NTPase
	GCA_000922335.1_ViralProj258005.fltr	KOMDCFMP_00135	Ferritin
	Schulz_GVMAG_M_3300021185_27-contigs	INGMCEGC_00235	TIM_barrel
	Pithovirus_LCPAC304.fltr	JJNJLLOP_00668	GT-B
	Pithovirus_LCPAC304.fltr	JJNJLLOP_00670	His-Me_finger
	TARA_PSW_NCLDV_00003-fixed	GPLKPIKL_00557	P-loop_NTPase
	TARA_PSW_NCLDV_00003-fixed	GPLKPIKL_00560	Cupin
	TARA_PSW_NCLDV_00003-fixed	GPLKPIKL_00564	CTPT
	TARA_PSW_NCLDV_00003-fixed	GPLKPIKL_00565	Skp1
	Moniruzzaman_MM01_SRX802143_8_dc	JHNIBMAN_00195	Acyl-CoA_desat
	Moniruzzaman_MM01_SRX802143_8_dc	JHNIBMAN_00196	GlyR
	Moniruzzaman_MM01_SRX802143_8_dc	JHNIBMAN_00199	PKinase
	Moniruzzaman_MM01_SRX802143_8_dc	JHNIBMAN_00200	OB
	Moniruzzaman_MM01_SRX802143_8_dc	JHNIBMAN_00201	SWIB
	TARA_PSW_NCLDV_00042-fixed	EOOCOBOH_00154	OB
	TARA_AON_NCLDV_00027-fixed	JPEJCGKA_00159	His-Me_finger
	TARA_AON_NCLDV_00027-fixed	JPEJCGKA_00164	DMT
	Schulz_GVMAG_M_3300012936_38-contigs	CBONPDFH_00387	Beta_propeller
	Schulz_GVMAG_M_3300012936_38-contigs	CBONPDFH_00389	TPD
	GVMAG-M-3300009684-23.fltr	GDEBHDNC_00041	OB
	GVMAG-M-3300009684-23.fltr	GDEBHDNC_00046	P-loop_NTPase
	TARA_MED_NCLDV_00068-fixed	FMAPKNOM_00239	Phosphatase
	GVMAG-S-3300013014-104.fltr	OHMCNIBK_00007	DUF5760
	GVMAG-M-3300020201-24.fltr	MBDCHFCC_00162	PriCT_2
	GVMAG-M-3300020201-24.fltr	MBDCHFCC_00167	Peptidase_CA
	GVMAG-M-3300020201-24.fltr	MBDCHFCC_00169	His-Me_finger
	GVMAG-M-3300005613-29.fltr	AGAJCPDI_00826	Thymidylate_Synthase
	Schulz_GVMAG_M_3300025767_13-contigs	DNPPCPNF_00296	OB
	Schulz_GVMAG_M_3300025767_13-contigs	DNPPCPNF_00297	PKinase
	Schulz_GVMAG_M_3300025767_13-contigs	DNPPCPNF_00298	His-Me_finger
	Schulz_GVMAG_M_3300025767_13-contigs	DNPPCPNF_00301	dUTPase
	GVMAG-M-3300020201-24.fltr	MBDCHFCC_00167	Peptidase_CA
	GVMAG-M-3300020201-24.fltr	MBDCHFCC_00169	His-Me_finger
	GVMAG-M-3300020201-24.fltr	MBDCHFCC_00170	RING
	GVMAG-S-3300000177-8.fltr	IEFKAKEP_00321	DUF5760
	GVMAG-S-3300000177-8.fltr	IEFKAKEP_00329	P-loop_NTPase
	TARA_PSW_NCLDV_00031-fixed	GMNGMMHD_00074	Stealth_CR2
	GVMAG-S-3300010157-88.fltr	FIHNHBOB_00213	EsV_1_7_cys
	GVMAG-S-3300010157-88.fltr	FIHNHBOB_00214	RBP11-like
	GVMAG-S-3300010157-88.fltr	FIHNHBOB_00218	DUF5764
	Schulz_GVMAG_M_3300020166_5-contigs	JDAHGCDD_00213	PDDEXK
	Schulz_GVMAG_M_3300020166_5-contigs	JDAHGCDD_00215	RNR
	Schulz_GVMAG_M_3300020166_5-contigs	JDAHGCDD_00216	Thioredoxin
	Schulz_GVMAG_M_3300020166_5-contigs	JDAHGCDD_00219	RNase_H
	Schulz_GVMAG_M_3300020166_5-contigs	JDAHGCDD_00221	Evr1_Alr
	GVMAG-M-3300027769-4.fltr	HHPPBJNI_00335	RNR
	GVMAG-M-3300012936-41.fltr	FCGJMBMH_00243	RNase_H
	GVMAG-M-3300012936-41.fltr	FCGJMBMH_00245	TIM_barrel
	IMGVR_UViG_3300020195_000527	JNBJKPJD_00011	P-loop_NTPase
	IMGVR_UViG_3300020195_000527	JNBJKPJD_00012	eIF4e
	Schulz_GVMAG_M_3300024261_61-contigs	LJMIKAFC_00259	GIY-YIG
	Schulz_GVMAG_M_3300024261_61-contigs	LJMIKAFC_00264	E-set
	Schulz_GVMAG_M_3300024261_61-contigs	LJMIKAFC_00265	RNase_H
	Schulz_GVMAG_M_3300024261_61-contigs	LJMIKAFC_00266	CDA
	Schulz_GVMAG_M_3300024261_61-contigs	LJMIKAFC_00267	DHFred
	IMGVR_UViG_3300021961_006968	HGHHEKFK_00020	Hexon
	IMGVR_UViG_3300021961_006968	HGHHEKFK_00021	Hexon
	IMGVR_UViG_3300021961_006968	HGHHEKFK_00024	DUF5792
	Schulz_GVMAG_M_3300007559_2-contigs	AOIFHINA_00152	Hexon
	IMGVR_UViG_3300005837_000538	DKEMPPLG_00040	SH3
	IMGVR_UViG_3300043464_003013	GBJAGACM_00006	Cyclin
	IMGVR_UViG_3300043464_003013	GBJAGACM_00009	dUTPase
	GVMAG-M-3300009068-1.fltr	CLAACALK_00001	RNase_H
	GVMAG-M-3300009068-1.fltr	CLAACALK_00003	AB_hydrolase
	TARA_MED_NCLDV_00038-fixed	NBOODACO_00314	Peptidase_CA
	TARA_MED_NCLDV_00038-fixed	NBOODACO_00318	NTN
	Schulz_GVMAG_M_3300024252_35-contigs	MEHIMGDF_00120	Peptidase_M24
	Schulz_GVMAG_M_3300024252_35-contigs	MEHIMGDF_00121	Hexon
	Schulz_GVMAG_M_3300024252_35-contigs	MEHIMGDF_00122	Thioredoxin
	Schulz_GVMAG_M_3300024252_35-contigs	MEHIMGDF_00124	PDDEXK
	Schulz_GVMAG_M_3300024230_8-contigs	NLNCECJM_00076	Thymidylate_Synthase
	Schulz_GVMAG_M_3300024230_8-contigs	NLNCECJM_00082	NTN
	GVMAG-S-3300002466-75.fltr	MEKMNHAP_00145	ATP-grasp
	IMGVR_UViG_3300021961_006968	HGHHEKFK_00030	Acetyltrans
	IMGVR_UViG_3300021961_006968	HGHHEKFK_00031	DUF5832
	Moniruzzaman_MM16_SRX802202_77_dc	EDNAICKL_00590	PA14
	TARA_PSW_NCLDV_00002-fixed	MKEHCNIE_00472	TIM_barrel
	TARA_PSW_NCLDV_00002-fixed	MKEHCNIE_00474	TIM_barrel
	TARA_PSW_NCLDV_00002-fixed	MKEHCNIE_00476	PLP_aminotran
	GVMAG-S-3300002466-75.fltr	MEKMNHAP_00145	ATP-grasp
	GVMAG-S-3300002466-75.fltr	MEKMNHAP_00151	PUA
	Schulz_GVMAG_M_3300000115_5-contigs	FHGFNJMI_00230	HAD
	Schulz_GVMAG_M_3300000115_5-contigs	FHGFNJMI_00231	PBP
	Schulz_GVMAG_M_3300000115_5-contigs	FHGFNJMI_00232	Actin_ATPase
	Schulz_GVMAG_M_3300000115_5-contigs	FHGFNJMI_00235	H-int
	Schulz_GVMAG_M_3300000115_5-contigs	FHGFNJMI_00236	PLP_aminotran
	GVMAG-M-3300023174-43.fltr	ADNOJOKJ_00065	Concanavalin
	GVMAG-M-3300023174-43.fltr	ADNOJOKJ_00066	P-loop_NTPase
	GVMAG-M-3300023174-43.fltr	ADNOJOKJ_00068	P-loop_NTPase
	TARA_ARC_NCLDV_00026-fixed	ILPKNOKE_00321	P-loop_NTPase
	TARA_ARC_NCLDV_00026-fixed	ILPKNOKE_00322	GT-B
	TARA_ARC_NCLDV_00026-fixed	ILPKNOKE_00326	pap2
	Moniruzzaman_MM05_SRX802074_61_dc	BPOBEFJF_00156	Peptidase_CA
	GVMAG-M-3300023174-97.fltr	KKLJGKND_00177	GIY-YIG
	Schulz_GVMAG_S_1016713_123-contigs	MHFDDPOI_00290	Patatin
	Schulz_GVMAG_S_1016713_123-contigs	MHFDDPOI_00291	Thioredoxin
	Schulz_GVMAG_S_1016713_123-contigs	MHFDDPOI_00293	Evr1_Alr
	Schulz_GVMAG_S_1016713_123-contigs	MHFDDPOI_00296	RNase_H
	Schulz_GVMAG_S_1016713_123-contigs	MHFDDPOI_00298	GCS
	Schulz_GVMAG_M_3300020187_27-contigs	LEBIJLGP_00250	APC
	ERX555988.97.dc.fltr	AIACHKNM_00138	P-loop_NTPase
	ERX555988.97.dc.fltr	AIACHKNM_00139	Thioredoxin
	ERX555988.97.dc.fltr	AIACHKNM_00145	RNase_H
	Schulz_GVMAG_M_3300023109_43-contigs	INLPDOMD_00255	DUF7197
	Schulz_GVMAG_M_3300023109_43-contigs	INLPDOMD_00257	DMT
	IMGVR_UViG_3300042526_000158	CABNAJIO_00021	RNase_H
	IMGVR_UViG_3300042526_000158	CABNAJIO_00027	RNR
	IMGVR_UViG_3300046163_000048	FKKOGCOL_00212	Thymidylate_Synthase
	IMGVR_UViG_3300046163_000048	FKKOGCOL_00216	TIM_barrel
	ANDE20_1_SAMEA4689004_BIN_00000177-contigs	EOLPGLPA_00088	LEF-8-like
	ANDE20_1_SAMEA4689004_BIN_00000177-contigs	EOLPGLPA_00089	LRR
	ERX552270.116.dc.fltr	NDIJAAMI_00248	TOPRIM_C
	ERX552270.116.dc.fltr	NDIJAAMI_00252	P8_CR
	ERX552270.116.dc.fltr	NDIJAAMI_00255	Concanavalin
	IMGVR_UViG_3300028197_001041	PJMKDLMO_00025	P8_CR
	IMGVR_UViG_3300028197_001041	PJMKDLMO_00027	GT-A
	IMGVR_UViG_3300028197_001041	PJMKDLMO_00030	CDA
	TARA_ION_NCLDV_00005-fixed	JLHNFDOJ_00121	ATP-grasp
	TARA_ION_NCLDV_00005-fixed	JLHNFDOJ_00122	FERM_M
	GVMAG-S-1101161-73.fltr	LODCPKBK_00416	DUF7197
	GCA_002892525.1_ASM289252v1.fltr	ANGAEDID_01035	Ank
	GCA_002966275.1_ASM296627v1.fltr	PEEMIGJG_00408	Peptidase_CA
	ERX552309.9.dc.fltr	AKMPKKNL_00075	DUF5824
	ERX552309.9.dc.fltr	AKMPKKNL_00079	CDA
	ERX552309.9.dc.fltr	AKMPKKNL_00081	TBP-like
	GCA_000873685.1_ViralProj20989.fltr	AKIFPAMM_00165	NUMOD3
	GCA_000873685.1_ViralProj20989.fltr	AKIFPAMM_00166	Lysozyme
	ERX552270.76.dc.fltr	NKDNNKJN_00098	DMT
	ERX552270.76.dc.fltr	NKDNNKJN_00102	LRR
	GVMAG-S-1101162-72.fltr	GPLPOMEP_00233	TOPRIM_C
	GVMAG-S-1101162-72.fltr	GPLPOMEP_00235	P8_CR
	GVMAG-S-1101162-72.fltr	GPLPOMEP_00241	DUF5764
	Schulz_GVMAG_S_403983_43-contigs	AHKAPNAP_00021	HAD
	Schulz_GVMAG_S_403983_43-contigs	AHKAPNAP_00022	RNase_III
	Schulz_GVMAG_S_403983_43-contigs	AHKAPNAP_00027	Peptidase_CA
	IMGVR_UViG_3300042886_000525	ABOMLMKM_00054	DUF5856
	IMGVR_UViG_3300042886_000525	ABOMLMKM_00056	L9_N_sp
	IMGVR_UViG_3300042886_000525	ABOMLMKM_00057	DNase_I-like
	IMGVR_UViG_3300042886_000525	ABOMLMKM_00058	DUF5754
	GVMAG-M-3300023179-33.fltr	IGIEIFJI_00292	Ferritin
	GVMAG-M-3300023179-33.fltr	IGIEIFJI_00293	Acyl_CoA_Dehydrogenase
	GVMAG-M-3300023179-33.fltr	IGIEIFJI_00299	DUF5755
	Schulz_GVMAG_M_3300024261_56-contigs	NJOLOIEA_00355	GT-A
	Schulz_GVMAG_M_3300024261_56-contigs	NJOLOIEA_00356	SWIB
	Schulz_GVMAG_M_3300024261_56-contigs	NJOLOIEA_00357	SH3
	Schulz_GVMAG_M_3300024261_56-contigs	NJOLOIEA_00362	Chaperone-J
	IMGVR_UViG_3300024991_000079	FABEDONL_00551	P-loop_NTPase
	GVMAG-S-1101168-145.fltr	NEKOCPPE_00155	Zn_Beta_Ribbon
	GVMAG-S-1101168-145.fltr	NEKOCPPE_00157	Carb_anhydrase
	IMGVR_UViG_3300003937_000286	AIKCCBIJ_00057	P-loop_NTPase
	GVMAG-M-3300005613-29.fltr	AGAJCPDI_00373	DUF218
	GVMAG-M-3300009164-69.fltr	GCDEEFOK_00220	pap2
	GVMAG-M-3300009164-69.fltr	GCDEEFOK_00225	Hexon
	GVMAG-M-3300009164-69.fltr	GCDEEFOK_00227	Poly_A_Polymerase
	Moniruzzaman_MM01_ERX552243_92_dc	CGOOMFBJ_00691	FERM_M
	Moniruzzaman_MM01_ERX552243_92_dc	CGOOMFBJ_00692	C_Lectin
	Moniruzzaman_MM01_ERX552243_92_dc	CGOOMFBJ_00693	Peptidase_CA
	IMGVR_UViG_3300044634_002100	CJLGJAKF_00120	RNR
	IMGVR_UViG_3300044634_002100	CJLGJAKF_00126	RNase_H
	IMGVR_UViG_3300042549_008945	LEALONBA_00004	RING
	IMGVR_UViG_3300042549_008945	LEALONBA_00006	Ferritin
	GVMAG-S-1101181-100.fltr	FJPNACHH_00190	Phosphatase
	GVMAG-S-1101181-100.fltr	FJPNACHH_00195	PKinase
	GVMAG-M-3300009155-2.fltr	CAHEDDMJ_00233	GT-B
	GVMAG-M-3300009155-2.fltr	CAHEDDMJ_00234	Cupin
	IMGVR_UViG_3300027712_001067	KHNIJNGJ_00078	XRN_M
	IMGVR_UViG_3300027712_001067	KHNIJNGJ_00079	S5
	SRX802077.79.dc.fltr	AECMFELC_00512	TIM_barrel
	SRX802077.79.dc.fltr	AECMFELC_00515	GT-A
	SRX802077.79.dc.fltr	AECMFELC_00517	PLP_aminotran
	SRX802077.79.dc.fltr	AECMFELC_00518	HAD
	GVMAG-M-3300020185-65.fltr	KNJBDMNK_00176	UBC
	ERX556103.23.dc.fltr	KHKDGEIO_00020	GT-B
	ERX556103.23.dc.fltr	KHKDGEIO_00023	LRR
	ERX556103.23.dc.fltr	KHKDGEIO_00026	LRR
	ERX556103.23.dc.fltr	KHKDGEIO_00028	S5
	GVMAG-M-3300020185-33.fltr	FCHHFIND_00049	RNase_III
	GVMAG-M-3300020185-33.fltr	FCHHFIND_00054	Peptidase_CA
	GVMAG-M-3300009155-2.fltr	CAHEDDMJ_00236	GT-B
	GCA_002966375.1_ASM296637v1.fltr	PMEAOKGO_00675	P-loop_NTPase
	GCA_002966375.1_ASM296637v1.fltr	PMEAOKGO_00676	SIS
	GCA_002966375.1_ASM296637v1.fltr	PMEAOKGO_00678	Acetyltrans
	GCA_002966375.1_ASM296637v1.fltr	PMEAOKGO_00679	Phosphatase
	GCA_002966375.1_ASM296637v1.fltr	PMEAOKGO_00681	P-loop_NTPase
	GVMAG-M-3300020185-65.fltr	KNJBDMNK_00176	UBC
	GVMAG-M-3300020185-65.fltr	KNJBDMNK_00181	PKinase
	IMGVR_UViG_3300027782_000055	EMLIPDOK_00091	Concanavalin
	IMGVR_UViG_3300027782_000055	EMLIPDOK_00093	Poly_A_Polymerase
	IMGVR_UViG_3300027782_000055	EMLIPDOK_00097	DUF5764
	TARA_MED_NCLDV_00102-fixed	BKMAFDLM_00088	PDDEXK
	IMGVR_UViG_3300022928_000021	APDKCPPH_00006	Chloroa_b-bind
	GCA_002966405.1_ASM296640v1.fltr	HCIELGMH_00729	P-loop_NTPase
	GCA_002966405.1_ASM296640v1.fltr	HCIELGMH_00733	Evr1_Alr
	GCA_002966405.1_ASM296640v1.fltr	HCIELGMH_00734	Ubiquitin
	GCA_002966405.1_ASM296640v1.fltr	HCIELGMH_00735	Bet_v_1_like
	SRX327520.331.dc.fltr	EELHPHPB_00245	P-loop_NTPase
	SRX327520.331.dc.fltr	EELHPHPB_00248	Topoisomerase
	SRX327520.331.dc.fltr	EELHPHPB_00250	PDDEXK
	SRX331950.28.dc.fltr	NBAKFGMD_00325	P-loop_NTPase
	SRX331950.28.dc.fltr	NBAKFGMD_00326	TPR
	SRX331950.28.dc.fltr	NBAKFGMD_00332	Peptidase_CA
	SRX331950.28.dc.fltr	NBAKFGMD_00333	RING
	GVMAG-S-ERX555967-113.fltr	IKCNCIAG_00334	ELO
	GVMAG-S-ERX555967-113.fltr	IKCNCIAG_00335	PDDEXK
	GVMAG-M-3300018426-17.fltr	JPFODPNB_00166	DUF5764
	GVMAG-M-3300018426-17.fltr	JPFODPNB_00171	PDDEXK
	GVMAG-M-3300018426-17.fltr	JPFODPNB_00173	PDDEXK
	GVMAG-M-3300018426-17.fltr	JPFODPNB_00174	RNR
	GVMAG-S-ERX555967-113.fltr	IKCNCIAG_00334	ELO
	GVMAG-S-ERX555967-113.fltr	IKCNCIAG_00335	PDDEXK
	GVMAG-S-ERX555967-113.fltr	IKCNCIAG_00341	LysE
	SRX331950.43.dc.fltr	EJHMEEOC_00079	P11_C
	GVMAG-S-ERX555967-113.fltr	IKCNCIAG_00334	ELO
	GVMAG-S-ERX555967-113.fltr	IKCNCIAG_00335	PDDEXK
	GVMAG-S-ERX555967-113.fltr	IKCNCIAG_00341	LysE
	GVMAG-M-3300005613-15.fltr	MOBNOMCE_00277	His-Me_finger
	GVMAG-M-3300005613-15.fltr	MOBNOMCE_00284	SH3
	Schulz_GVMAG_M_3300018410_27-contigs	OJOEANHI_00303	PLP_aminotran
	TARA_ARC_NCLDV_00091-fixed	GDAMJPDN_00111	GIY-YIG
	TARA_PSW_NCLDV_00004-fixed	MPLNFEFP_00519	Peptidase_CA
	TARA_PSW_NCLDV_00004-fixed	MPLNFEFP_00520	4PPT
	GVMAG-M-3300005613-15.fltr	MOBNOMCE_00284	SH3
	GVMAG-M-3300005613-15.fltr	MOBNOMCE_00287	PKinase
	GVMAG-M-3300005613-15.fltr	MOBNOMCE_00289	OB
	NCV01	KGKGBOPO_00474	RNase_H
	NCV01	KGKGBOPO_00479	RNR
	NCV01	KGKGBOPO_00480	P-loop_NTPase
	GVMAG-M-3300018426-17.fltr	JPFODPNB_00173	PDDEXK
	GVMAG-M-3300018426-17.fltr	JPFODPNB_00174	RNR
	GVMAG-M-3300018426-17.fltr	JPFODPNB_00178	Peptidase_CA
	GVMAG-M-3300018426-17.fltr	JPFODPNB_00180	RNase_H
	TARA_PSW_NCLDV_00009-fixed	JPCPNBEG_00045	DNase_I-like
	TARA_PSW_NCLDV_00009-fixed	JPCPNBEG_00047	H2TH
	Schulz_GVMAG_S_ERX555917_73-contigs	EACCDDJP_00229	PKinase
	Schulz_GVMAG_S_ERX555917_73-contigs	EACCDDJP_00232	OB
	SRX331950.48.dc.fltr	DJICLABF_00349	P-loop_NTPase
	TARA_PSW_NCLDV_00004-fixed	MPLNFEFP_00519	Peptidase_CA
	TARA_PSW_NCLDV_00004-fixed	MPLNFEFP_00520	4PPT
	TARA_PSW_NCLDV_00004-fixed	MPLNFEFP_00527	SLOG
	Schulz_GVMAG_M_3300020165_1-contigs	JPIFCBKE_00093	Terp_synthase
	Schulz_GVMAG_M_3300020165_1-contigs	JPIFCBKE_00098	vWA-like
	IMGVR_UViG_3300028115_000011	PIOPMPHL_00098	Chloroa_b-bind
	GVMAG-M-3300023179-2.fltr	EBLPPFAM_00591	XRN_M
	GVMAG-M-3300023179-2.fltr	EBLPPFAM_00593	RING
	IMGVR_UViG_3300028115_000011	PIOPMPHL_00098	Chloroa_b-bind
	GVMAG-M-3300027769-4.fltr	HHPPBJNI_00344	RNase_H
	TARA_PSW_NCLDV_00003-fixed	GPLKPIKL_00573	THDP-binding
	TARA_PSW_NCLDV_00003-fixed	GPLKPIKL_00575	PBP
	TARA_PSW_NCLDV_00003-fixed	GPLKPIKL_00576	PBP
	TARA_PSW_NCLDV_00003-fixed	GPLKPIKL_00577	PBP
	GVMAG-S-1074262-49.fltr	GHHLALJG_00028	P-loop_NTPase
	GVMAG-S-1074262-49.fltr	GHHLALJG_00031	PDDEXK
	GVMAG-M-3300009164-20.fltr	FGMBLNGI_00292	RNase_H
	Phycodnaviridae_JX997164_Paramecium_bursaria_Chlorella_virus_CVR_1-contigs	ILCONBFE_00165	DUF5899
	Phycodnaviridae_JX997164_Paramecium_bursaria_Chlorella_virus_CVR_1-contigs	ILCONBFE_00170	P11_C
	Phycodnaviridae_JX997164_Paramecium_bursaria_Chlorella_virus_CVR_1-contigs	ILCONBFE_00171	DUF5871
	IMGVR_UViG_3300034105_001040	ADMNLKND_00047	P-loop_NTPase
	ERX555963.29.dc.fltr	JKHMJDIK_00062	PKinase
	TARA_PSW_NCLDV_00018-fixed	NJPLFOOP_00218	His_phosphatase
	TARA_PSW_NCLDV_00018-fixed	NJPLFOOP_00220	RNase_H
	TARA_PSW_NCLDV_00018-fixed	NJPLFOOP_00221	Thioredoxin
	TARA_PSW_NCLDV_00018-fixed	NJPLFOOP_00224	TIM_barrel
	TARA_PSW_NCLDV_00018-fixed	NJPLFOOP_00225	MtN3-like
	XIEF21_1_SAMN15829940_BIN_00000386-contigs	PBOECAMM_00268	RNase_H
	XIEF21_1_SAMN15829940_BIN_00000386-contigs	PBOECAMM_00269	P-loop_NTPase
	GCA_003057795.1_ASM305779v1.fltr	OGLCMKKP_00029	Ion_channel
	ERX556091.17.dc.fltr	EKGINBGC_00238	PriCT_2
	ERX556091.17.dc.fltr	EKGINBGC_00244	DUF5901
	GVMAG-S-ERX556063-42.fltr	EGNPAOIC_00216	Calcineurin
	GVMAG-M-3300005613-29.fltr	AGAJCPDI_00833	GT-B
	GVMAG-M-3300005613-29.fltr	AGAJCPDI_00838	HAD
	Moniruzzaman_MM12_ERX556059_41_dc	ANGJNNGG_00411	P-loop_NTPase
	Moniruzzaman_MM12_ERX556059_41_dc	ANGJNNGG_00413	HMG-box
	TARA_PSE_NCLDV_00045-fixed	IMOFGEKL_00034	Patatin
	TARA_PSE_NCLDV_00045-fixed	IMOFGEKL_00035	DUF5759
	TARA_PSE_NCLDV_00045-fixed	IMOFGEKL_00041	Cyclin
	TONG22_1_SAMN15871418_BIN_00000041-contigs	DLEOJAME_00145	RNase_H
	GVMAG-M-3300021389-31.fltr	GNJHIHKP_00191	Hexon
	IMGVR_UViG_3300043464_003013	GBJAGACM_00009	dUTPase
	GVMAG-M-3300017956-3.fltr	BKCDEHLG_00013	DUF5856
	GVMAG-M-3300017956-3.fltr	BKCDEHLG_00015	GPCR_A
	Schulz_GVMAG_M_3300009436_15-contigs	NMCPJCKP_00714	P-loop_NTPase
	Schulz_GVMAG_M_3300009436_15-contigs	NMCPJCKP_00715	DUF4116
	Schulz_GVMAG_S_3300010368_97-contigs	PNNGJLFC_00058	XRN_M
	Schulz_GVMAG_S_3300010368_97-contigs	PNNGJLFC_00059	S5
	Moniruzzaman_MM09_ERX555951_28_dc	NCIKEEAL_00142	DNase_I-like
	TARA_PSW_NCLDV_00006-fixed	AJDLJDEO_00445	Flagellin_N
	TARA_PSW_NCLDV_00006-fixed	AJDLJDEO_00447	MtN3-like
	TARA_PSW_NCLDV_00006-fixed	AJDLJDEO_00449	HUP
	TARA_PSW_NCLDV_00006-fixed	AJDLJDEO_00450	Mito_carr
	Moniruzzaman_MM01_ERX555913_65_dc	LCKKBJED_00195	PDDEXK
	Moniruzzaman_MM01_ERX555913_65_dc	LCKKBJED_00197	Thioredoxin
	Moniruzzaman_MM01_ERX555913_65_dc	LCKKBJED_00201	RNase_H
	GVMAG-M-3300027969-2.fltr	FBKNKFLH_00329	GPCR_A
	GCA_001745695.1_ViralProj344115.fltr	JCCFKHPE_00142	Chordopox_A20R
	GCA_001745695.1_ViralProj344115.fltr	JCCFKHPE_00143	RNase_H
	GCA_001745695.1_ViralProj344115.fltr	JCCFKHPE_00144	Pox_int_trans
	GCA_001745695.1_ViralProj344115.fltr	JCCFKHPE_00147	Pox_A30L_A26L
	GCA_001745695.1_ViralProj344115.fltr	JCCFKHPE_00148	Vac_Fusion
	GCA_001745695.1_ViralProj344115.fltr	JCCFKHPE_00149	Pox_A28
	Schulz_GVMAG_S_ERX555999_24-contigs	GELPHOEM_00097	P-loop_NTPase
	GVMAG-M-3300027759-16.fltr	LNDHNNLP_00105	NUDIX
	Schulz_GVMAG_M_3300023112_4-contigs	EMPHGPKE_00068	TspO_MBR
	Schulz_GVMAG_M_3300023112_4-contigs	EMPHGPKE_00069	TIM_barrel
	Schulz_GVMAG_M_3300023112_4-contigs	EMPHGPKE_00070	RING
	Schulz_GVMAG_M_3300023112_4-contigs	EMPHGPKE_00071	PRTase-like
	Phycodnaviridae_JX997176_Paramecium_bursaria_Chlorella_virus_NE_JV_1-contigs	EJMGNEMM_00220	DUF5771
	Phycodnaviridae_JX997176_Paramecium_bursaria_Chlorella_virus_NE_JV_1-contigs	EJMGNEMM_00225	DUF5901
	GVMAG-M-3300009161-63.fltr	AIEPFDFK_00128	P-loop_NTPase
	GVMAG-M-3300009161-63.fltr	AIEPFDFK_00129	GIY-YIG
	GVMAG-M-3300009161-63.fltr	AIEPFDFK_00131	ISP-domain
	GVMAG-M-3300009161-63.fltr	AIEPFDFK_00134	DVNP
	GVMAG-S-3300013014-110.fltr	ACJFDKAC_00159	P-loop_NTPase
	GVMAG-S-3300013014-110.fltr	ACJFDKAC_00162	P-loop_NTPase
	GVMAG-S-3300012919-65.fltr	BFGMACPJ_00028	P-loop_NTPase
	GVMAG-S-3300012919-65.fltr	BFGMACPJ_00031	HTH
	GVMAG-S-3300012919-65.fltr	BFGMACPJ_00032	P-loop_NTPase
	IMGVR_UViG_3300023119_002251	CDMOHJAC_00048	Zn_Beta_Ribbon
	IMGVR_UViG_3300023119_002251	CDMOHJAC_00052	NTN
	Schulz_GVMAG_S_3300010368_72-contigs	MEBCBEMF_00196	P-loop_NTPase
	Schulz_GVMAG_S_3300010368_72-contigs	MEBCBEMF_00197	DHFred
	Schulz_GVMAG_S_3300010368_72-contigs	MEBCBEMF_00199	Actin_ATPase
	Schulz_GVMAG_S_3300010368_72-contigs	MEBCBEMF_00203	PurM_N-like
	Schulz_GVMAG_S_3300010368_72-contigs	MEBCBEMF_00204	PDDEXK
	TARA_ARC_NCLDV_00026-fixed	ILPKNOKE_00337	OB
	Schulz_GVMAG_M_3300009497_12-contigs	DEHNIKHA_00260	GT-A
	Schulz_GVMAG_M_3300009497_12-contigs	DEHNIKHA_00261	P-loop_NTPase
	Schulz_GVMAG_M_3300009497_12-contigs	DEHNIKHA_00265	Cupin
	Schulz_GVMAG_M_3300009497_12-contigs	DEHNIKHA_00268	dUTPase
	GVMAG-S-1101181-88.fltr	DAKBMKHB_00089	Pox_VLTF3
	GVMAG-S-1101181-88.fltr	DAKBMKHB_00090	Hexon
	GVMAG-S-1101181-88.fltr	DAKBMKHB_00091	TIM_barrel
	GVMAG-S-1101181-88.fltr	DAKBMKHB_00098	Beta_propeller
	GVMAG-S-3300002466-75.fltr	MEKMNHAP_00154	Peptidase_MA
	GVMAG-S-3300002466-75.fltr	MEKMNHAP_00155	Peptidase_MA
	GVMAG-M-3300025695-21.fltr	BKIKEEDG_00061	LysE
	Schulz_GVMAG_M_3300012920_24-contigs	GFBIIBIC_00193	Pox_VLTF3
	Schulz_GVMAG_M_3300012920_24-contigs	GFBIIBIC_00198	DUF5832
	Schulz_GVMAG_M_3300012920_24-contigs	GFBIIBIC_00200	HTH
	Phycodnaviridae_JX997184_Paramecium_bursaria_Chlorella_virus_OR0704_2_2-contigs	CCGCMMBN_00168	Chlorovi_GP_rpt
	Phycodnaviridae_JX997184_Paramecium_bursaria_Chlorella_virus_OR0704_2_2-contigs	CCGCMMBN_00172	P11_C
	Phycodnaviridae_JX997184_Paramecium_bursaria_Chlorella_virus_OR0704_2_2-contigs	CCGCMMBN_00173	DUF5871
	GVMAG-S-1101162-81.fltr	CCEOLKMO_00320	Glyco_transf_17
	Schulz_GVMAG_M_3300020185_18-contigs	HOBPGDFK_00481	Mito_carr
	Schulz_GVMAG_M_3300020185_18-contigs	HOBPGDFK_00482	Mito_carr
	TARA_ARC_NCLDV_00150-fixed	FAJMNDAO_00106	Zn_Beta_Ribbon
	TARA_ARC_NCLDV_00150-fixed	FAJMNDAO_00110	PP2C
	GVMAG-M-3300023179-145.fltr	LCJLPPLD_00285	RING
	GVMAG-M-3300023179-145.fltr	LCJLPPLD_00290	P-loop_NTPase
	IMGVR_UViG_3300020196_000004	LCDAKNHI_00009	Ubiquitin
	IMGVR_UViG_3300042526_000158	CABNAJIO_00030	PDDEXK
	Schulz_GVMAG_S_1039698_54-contigs	KJKFAGEB_00041	RNase_H
	Schulz_GVMAG_S_1039698_54-contigs	KJKFAGEB_00046	RNR
	GCA_001029045.1_ViralProj287042.fltr	MCGGJAIO_00141	Chordopox_A20R
	GCA_001029045.1_ViralProj287042.fltr	MCGGJAIO_00142	RNase_H
	GCA_001029045.1_ViralProj287042.fltr	MCGGJAIO_00143	Pox_int_trans
	GCA_001029045.1_ViralProj287042.fltr	MCGGJAIO_00146	Pox_A30L_A26L
	GCA_001029045.1_ViralProj287042.fltr	MCGGJAIO_00147	Vac_Fusion
	GCA_001029045.1_ViralProj287042.fltr	MCGGJAIO_00148	Pox_A28
	GCA_002354985.1_ViralProj395094.fltr	KOCMOKAN_00066	Pox_G9-A16
	GCA_002354985.1_ViralProj395094.fltr	KOCMOKAN_00067	L1R_F9L
	GCA_002354985.1_ViralProj395094.fltr	KOCMOKAN_00068	Chordopox_L2
	GCA_002354985.1_ViralProj395094.fltr	KOCMOKAN_00069	Pox_L3_FP4
	GCA_002354985.1_ViralProj395094.fltr	KOCMOKAN_00071	Pox_L5
	GCA_002354985.1_ViralProj395094.fltr	KOCMOKAN_00072	Pox_J1
	GCA_002354985.1_ViralProj395094.fltr	KOCMOKAN_00073	P-loop_NTPase
	GCA_002354985.1_ViralProj395094.fltr	KOCMOKAN_00074	Pox_C7_F8A
	Schulz_GVMAG_M_3300023109_43-contigs	INLPDOMD_00270	MtN3-like
	GVMAG-M-3300023087-13.fltr	DCDAGHEE_00171	Histone
	ERX552270.116.dc.fltr	NDIJAAMI_00257	Hexon
	ERX552270.116.dc.fltr	NDIJAAMI_00263	Nucleot_cyclase
	ERX552270.116.dc.fltr	NDIJAAMI_00265	Pox_VLTF3
	GVMAG-S-1039698-54.fltr	KDKCPKCJ_00237	vWA-like
	GVMAG-M-3300024502-1.fltr	IKJPJBHP_00118	GT-B
	GVMAG-M-3300024502-1.fltr	IKJPJBHP_00119	P-loop_NTPase
	GCA_000839765.1_ViralProj14114.fltr	OBONNDDO_00186	Thioredoxin
	GCA_000839765.1_ViralProj14114.fltr	OBONNDDO_00187	SWIB
	TARA_MED_NCLDV_00005-fixed	GHNJFJPC_00418	GT-A
	TARA_MED_NCLDV_00005-fixed	GHNJFJPC_00419	P-loop_NTPase
	TARA_MED_NCLDV_00005-fixed	GHNJFJPC_00420	OTCace_N
	ERX555967.26.dc.fltr	EDKIAAJA_00092	LRR
	ERX555967.26.dc.fltr	EDKIAAJA_00097	Ank
	ERX555967.26.dc.fltr	EDKIAAJA_00098	Ank
	ERX555967.26.dc.fltr	EDKIAAJA_00100	OB
	GVMAG-M-3300021365-13.fltr	OCDCDDMG_00030	DUF5672
	GVMAG-M-3300021365-13.fltr	OCDCDDMG_00032	Cupin
	GVMAG-M-3300021365-13.fltr	OCDCDDMG_00035	DUF5672
	GVMAG-M-3300021365-13.fltr	OCDCDDMG_00036	GT-B
	GVMAG-M-3300021365-13.fltr	OCDCDDMG_00037	GT-B
	GVMAG-M-3300017971-26.fltr	GOPBHEAM_00144	GT-A
	GVMAG-M-3300017971-26.fltr	GOPBHEAM_00147	Mito_carr
	GVMAG-M-3300017971-26.fltr	GOPBHEAM_00148	CDA
	GVMAG-M-3300017967-22.fltr	FCACCFGE_00062	His-Me_finger
	GVMAG-M-3300017967-22.fltr	FCACCFGE_00064	TOPRIM_C
	Schulz_GVMAG_S_ERX555951_64-contigs	ACPJFHGG_00118	MutS_Repair
	Schulz_GVMAG_S_ERX556019_29-contigs	FOMKDGPJ_00180	Fe-S_biosyn
	Schulz_GVMAG_S_ERX556019_29-contigs	FOMKDGPJ_00182	DnaJ_Chaperone
	IMGVR_UViG_3300032215_001118	AEPEBJAI_00041	P-loop_NTPase
	GVMAG-M-3300027963-21.fltr	KPHEGCNG_00010	DUF5759
	GVMAG-M-3300027963-21.fltr	KPHEGCNG_00013	Ubiquitin
	Schulz_GVMAG_M_3300027206_1-contigs	CMMKDADC_00047	CDA
	Schulz_GVMAG_M_3300027206_1-contigs	CMMKDADC_00053	DUF5824
	ERX555976.71.dc.fltr	HOMCELFF_00027	GT-A
	ERX555976.71.dc.fltr	HOMCELFF_00029	RNase_H
	ERX555976.71.dc.fltr	HOMCELFF_00031	Hexon
	Schulz_GVMAG_M_3300021958_1-contigs	LJHIOMPI_00222	DUF5832
	GVMAG-S-ERX555964-61.fltr	PBIIMGCA_00006	GPCR_A
	GVMAG-S-ERX555964-61.fltr	PBIIMGCA_00011	Peptidase_CA
	TARA_MED_NCLDV_00074-fixed	FCBPMECI_00229	Poly_A_Polymerase
	TARA_MED_NCLDV_00074-fixed	FCBPMECI_00233	DUF5824
	TARA_MED_NCLDV_00074-fixed	FCBPMECI_00234	DUF192
	GVMAG-M-3300009151-44.fltr	PFBLMDKM_00288	GT-A
	GVMAG-M-3300009151-44.fltr	PFBLMDKM_00289	Peptidase_CA
	GVMAG-M-3300009151-44.fltr	PFBLMDKM_00293	P-loop_NTPase
	TONG22_1_SAMN15871278_BIN_00000006-contigs	NENDAGMB_00035	UDG-like
	GVMAG-M-3300000115-18.fltr	CCHMFIOP_00101	DUF5764
	Schulz_GVMAG_M_3300018428_16-contigs	BOOLGOPN_00376	GT-A
	Schulz_GVMAG_M_3300018428_16-contigs	BOOLGOPN_00383	His-Me_finger
	IMGVR_UViG_3300021371_000018	EHCDCBLF_00045	RNase_H
	GVMAG-M-3300027736-24.fltr	IBNDMFLN_00022	P-loop_NTPase
	GVMAG-M-3300027736-24.fltr	IBNDMFLN_00024	GT-A
	GVMAG-M-3300027736-24.fltr	IBNDMFLN_00025	GT-A
	GVMAG-M-3300009163-40.fltr	PLNPGMIM_00094	PKinase
	GVMAG-M-3300009163-40.fltr	PLNPGMIM_00097	GCS
	GVMAG-M-3300009163-40.fltr	PLNPGMIM_00098	OB
	Schulz_GVMAG_M_3300021958_32-contigs	JJLMEHOI_00370	RNase_H
	IMGVR_UViG_3300024991_000079	FABEDONL_00563	Zn_Beta_Ribbon
	Schulz_GVMAG_S_ERX556022_25-contigs	CHCCONPB_00320	SWIB
	Schulz_GVMAG_S_ERX556022_25-contigs	CHCCONPB_00324	PIN
	Schulz_GVMAG_M_3300009467_15-contigs	BHFNNJHI_00072	Peptidase_CA
	Schulz_GVMAG_M_3300009467_15-contigs	BHFNNJHI_00074	E-set
	GVMAG-M-3300017788-2.fltr	LKKELKON_00365	PDDEXK
	GVMAG-M-3300017788-2.fltr	LKKELKON_00372	PKinase
	GVMAG-M-3300017772-13.fltr	GOJKOJHD_00479	ClpP_crotonase
	IMGVR_UViG_3300020221_001932	ALMCIADC_00086	SWIB
	IMGVR_UViG_3300020221_001932	ALMCIADC_00090	PDDEXK
	IMGVR_UViG_3300020221_001932	ALMCIADC_00092	RNase_III
	TARA_IOS_NCLDV_00004-fixed	BNCAOHLJ_00096	Peptidase_CA
	GVMAG-S-1026894-48.fltr	PJMPDPDE_00166	RNase_H
	GVMAG-S-1026894-48.fltr	PJMPDPDE_00167	DUF2177
	GVMAG-S-1026894-48.fltr	PJMPDPDE_00168	PIN
	GVMAG-S-1026894-48.fltr	PJMPDPDE_00169	Cyclin
	GVMAG-S-1026894-48.fltr	PJMPDPDE_00174	Ferritin
	GVMAG-M-3300025880-76.fltr	NCHOLAAL_00221	OB
	GVMAG-M-3300025880-76.fltr	NCHOLAAL_00226	P-loop_NTPase
	IMGVR_UViG_3300025659_000475	HEMNJEKI_00004	XRN_M
	IMGVR_UViG_3300025659_000475	HEMNJEKI_00005	DUF3310
	IMGVR_UViG_3300025659_000475	HEMNJEKI_00007	P-loop_NTPase
	IMGVR_UViG_3300025659_000475	HEMNJEKI_00011	MSV199
	IMGVR_UViG_3300025659_000475	HEMNJEKI_00012	OB
	IMGVR_UViG_3300022928_000021	APDKCPPH_00006	Chloroa_b-bind
	GVMAG-S-1026894-48.fltr	PJMPDPDE_00167	DUF2177
	GVMAG-S-1026894-48.fltr	PJMPDPDE_00168	PIN
	GVMAG-S-1026894-48.fltr	PJMPDPDE_00169	Cyclin
	GVMAG-S-1026894-48.fltr	PJMPDPDE_00174	Ferritin
	GVMAG-M-3300007522-11.fltr	KKCGMCLJ_00096	RNR
	GVMAG-M-3300007522-11.fltr	KKCGMCLJ_00101	Aquaporin-like
	GVMAG-M-3300007522-11.fltr	KKCGMCLJ_00102	RNase_H
	GVMAG-M-3300007522-11.fltr	KKCGMCLJ_00104	Evr1_Alr
	ChoanoV_1.fltr	IMAOOKEN_00389	eIF4e
	IMGVR_UViG_3300022931_000002	EIKKDKEE_00029	Hexon
	IMGVR_UViG_3300022931_000002	EIKKDKEE_00032	Poly_A_Polymerase
	GCA_002966275.1_ASM296627v1.fltr	PEEMIGJG_01295	HUP
	GCA_002966275.1_ASM296627v1.fltr	PEEMIGJG_01297	Isochorismatase
	GCA_002966275.1_ASM296627v1.fltr	PEEMIGJG_01300	TPR
	GVMAG-M-3300023179-67.fltr	OJCAHJOI_00224	RNase_III
	GVMAG-M-3300023179-67.fltr	OJCAHJOI_00225	PFL-like
	GVMAG-M-3300023179-67.fltr	OJCAHJOI_00228	RNase_H
	Schulz_GVMAG_M_3300021378_40-contigs	JNGGJPKC_00002	PKinase
	Schulz_GVMAG_M_3300021378_40-contigs	JNGGJPKC_00005	OB
	TARA_PON_NCLDV_00030-fixed	OKOEMCAN_00052	TOPRIM_C
	TARA_PON_NCLDV_00030-fixed	OKOEMCAN_00056	RING
	Schulz_GVMAG_M_3300027833_42-contigs	LPAACIKD_00386	P-loop_NTPase
	Schulz_GVMAG_M_3300027833_42-contigs	LPAACIKD_00387	OB
	Schulz_GVMAG_M_3300027833_42-contigs	LPAACIKD_00392	AB_hydrolase
	Moniruzzaman_MM01_SRX803008_24_dc	HOBBPPMN_00077	DUF5767
	Moniruzzaman_MM01_SRX803008_24_dc	HOBBPPMN_00079	DUF218
	Moniruzzaman_MM01_SRX803008_24_dc	HOBBPPMN_00082	TIM_barrel
	Schulz_GVMAG_M_3300009467_15-contigs	BHFNNJHI_00083	Actin_ATPase
	TARA_ARC_NCLDV_00030-fixed	AJCAPHAD_00078	DNase_I-like
	TARA_ARC_NCLDV_00030-fixed	AJCAPHAD_00079	GT-B
	TARA_ARC_NCLDV_00030-fixed	AJCAPHAD_00080	GT-A
	TARA_ARC_NCLDV_00030-fixed	AJCAPHAD_00084	GT-A
	TARA_ARC_NCLDV_00030-fixed	AJCAPHAD_00085	Cyclin
	TARA_MED_NCLDV_00102-fixed	BKMAFDLM_00095	Ubiquitin
	TARA_MED_NCLDV_00102-fixed	BKMAFDLM_00098	PKinase
	TARA_MED_NCLDV_00102-fixed	BKMAFDLM_00100	RtcB
	GCA_002966405.1_ASM296640v1.fltr	HCIELGMH_00740	Resolvase
	GCA_002966405.1_ASM296640v1.fltr	HCIELGMH_00744	P-loop_NTPase
	GCA_002966405.1_ASM296640v1.fltr	HCIELGMH_00745	OB
	GCA_002966405.1_ASM296640v1.fltr	HCIELGMH_00747	P-loop_NTPase
	Schulz_GVMAG_M_3300000115_18-contigs	GBKDFCMB_00152	DUF5764
	GVMAG-M-3300020727-4.fltr	EICKCBAM_00089	Peptidase_S74
	Moniruzzaman_LP01_ERX555961_3_dc	CNCEMJDJ_00027	Cupin
	Moniruzzaman_LP01_ERX555961_3_dc	CNCEMJDJ_00028	SH3
	Moniruzzaman_LP01_ERX555961_3_dc	CNCEMJDJ_00033	PDDEXK
	GVMAG-S-ERX556003-78.fltr	DDCPIIKM_00012	DUF3110
	GVMAG-M-3300009184-32.fltr	JECPOFMG_00150	Beta_propeller
	GVMAG-M-3300020727-4.fltr	EICKCBAM_00089	Peptidase_S74
	IMGVR_UViG_3300046361_000129	DNMPDHGP_00031	MSV199
	IMGVR_UViG_3300046361_000129	DNMPDHGP_00032	DUF3627
	IMGVR_UViG_3300046361_000129	DNMPDHGP_00034	Zinc_Finger
	IMGVR_UViG_3300046361_000129	DNMPDHGP_00038	OB
	IMGVR_UViG_3300046361_000129	DNMPDHGP_00039	MSV199
	Moniruzzaman_MM05_ERX552264_42_dc	OPCNHFIL_00350	His_phosphatase
	TARA_AON_NCLDV_00002-fixed	GDHMMDNH_00185	Phosphatase
	TARA_AON_NCLDV_00002-fixed	GDHMMDNH_00186	Evr1_Alr
	TARA_AON_NCLDV_00002-fixed	GDHMMDNH_00191	dUTPase
	TARA_AON_NCLDV_00013-fixed	EMOKILBH_00159	TIM_barrel
	TARA_AON_NCLDV_00013-fixed	EMOKILBH_00168	pap2
	TARA_AON_NCLDV_00013-fixed	EMOKILBH_00170	Thioredoxin
	TARA_AOS_NCLDV_00001-fixed	FEMLMHDP_00976	DUF6445
	TARA_AOS_NCLDV_00001-fixed	FEMLMHDP_00979	Phospoesterase
	TARA_AOS_NCLDV_00001-fixed	FEMLMHDP_00980	Decapeptide
	TARA_AOS_NCLDV_00001-fixed	FEMLMHDP_00982	NTN
	GVMAG-M-3300020727-4.fltr	EICKCBAM_00098	PDDEXK
	Schulz_GVMAG_M_3300004277_10-contigs	FDHOLJEI_00303	E-set
	ERX552270.86.dc.fltr	DNCLMEJO_00435	DUF1599
	ERX552270.86.dc.fltr	DNCLMEJO_00440	DNase_I-like
	ERX552270.86.dc.fltr	DNCLMEJO_00441	SAF
	Schulz_GVMAG_M_3300021961_61-contigs	DCKFFKLF_00283	DUF5764
	Schulz_GVMAG_M_3300021961_61-contigs	DCKFFKLF_00288	HAD
	Schulz_GVMAG_M_3300021961_61-contigs	DCKFFKLF_00290	AB_hydrolase
	GVMAG-M-3300021389-22.fltr	IEHJGEKA_00069	DUF5832
	Schulz_GVMAG_S_ERX556019_34-contigs	FKDKEDNO_00004	ClpP_crotonase
	Schulz_GVMAG_M_3300012936_19-contigs	OBKADDLA_00440	Actin_ATPase
	Schulz_GVMAG_M_3300012936_19-contigs	OBKADDLA_00446	Lyase_1
	GVMAG-M-3300022752-26.fltr	OALMGKOM_00176	NUDIX
	TARA_ARC_NCLDV_00022-fixed	MPEGCICG_00358	Glutaminase_I
	TARA_ARC_NCLDV_00022-fixed	MPEGCICG_00367	RING
	TARA_ARC_NCLDV_00022-fixed	MPEGCICG_00373	P-loop_NTPase
	TARA_ARC_NCLDV_00022-fixed	MPEGCICG_00374	GT-A
	IMGVR_UViG_3300020446_001375	KFPPFGMN_00118	Evr1_Alr
	IMGVR_UViG_3300020446_001375	KFPPFGMN_00123	XRN_M
	IMGVR_UViG_3300022865_000490	JDPNOIHG_00091	Cupin
	IMGVR_UViG_3300022865_000490	JDPNOIHG_00096	NTN
	IMGVR_UViG_3300022865_000490	JDPNOIHG_00097	GT-A
	IMGVR_UViG_3300042558_001668	FLEGOFAE_00055	P-loop_NTPase
	TARA_PSE_NCLDV_00009-fixed	PADIICFG_00399	Acyltransferase
	TARA_PSE_NCLDV_00009-fixed	PADIICFG_00399	Acyltransferase
	ERX552287.8.dc.fltr	NIJKBHED_00294	MazG
	ERX552287.8.dc.fltr	NIJKBHED_00299	PKinase
	Schulz_GVMAG_M_3300012936_4-contigs	KACFDNBC_00080	RNase_H
	GVMAG-M-3300020165-47.fltr	DJOJFDFI_00206	RNR
	GVMAG-M-3300020165-47.fltr	DJOJFDFI_00206	RNR
	IMGVR_UViG_3300020430_000020	GCFFHJME_00006	TIM_barrel
	GVMAG-M-3300005613-33.fltr	NOCKIPFL_00275	Cupin
	IMGVR_UViG_3300042334_002675	LOELHPJB_00016	PKinase
	ERX552270.24.dc.fltr	MBDPFOLG_00262	P11_C
	ERX552270.24.dc.fltr	MBDPFOLG_00267	OB
	ERX552270.24.dc.fltr	MBDPFOLG_00268	SWIB
	GVMAG-M-3300023184-120.fltr	CAAHLBKA_00350	Glyco_transf_61
	GVMAG-M-3300023184-120.fltr	CAAHLBKA_00355	RNR
	GVMAG-M-3300023184-120.fltr	CAAHLBKA_00356	P-loop_NTPase
	GVMAG-M-3300023184-120.fltr	CAAHLBKA_00358	P-loop_NTPase
	TARA_PON_NCLDV_00012-fixed	IEENOHNI_00063	Pentapeptide
	TARA_PON_NCLDV_00012-fixed	IEENOHNI_00069	RING
	GVMAG-M-3300009051-3.fltr	EALENEKK_00226	Hexon
	GVMAG-M-3300009051-3.fltr	EALENEKK_00227	Thioredoxin
	Schulz_GVMAG_M_3300020185_3-contigs	DGKIBCGP_00396	Pmp3
	IMGVR_UViG_3300042458_001064	AJOGPPFK_00018	P-loop_NTPase
	IMGVR_UViG_3300042458_001064	AJOGPPFK_00020	DUF5832
	IMGVR_UViG_3300042458_001064	AJOGPPFK_00024	Ubiquitin
	Schulz_GVMAG_S_1074260_36-contigs	OPIGDDEE_00481	PDDEXK
	Schulz_GVMAG_S_1074260_36-contigs	OPIGDDEE_00482	ClpP_crotonase
	Schulz_GVMAG_S_3300000115_46-contigs	KBIKHNLL_00661	P-loop_NTPase
	GVMAG-M-3300022752-82.fltr	JGLNPIHN_00055	P-loop_NTPase
	GVMAG-M-3300022752-82.fltr	JGLNPIHN_00058	P-loop_NTPase
	GVMAG-M-3300022752-82.fltr	JGLNPIHN_00060	SWIB
	GVMAG-M-3300022752-82.fltr	JGLNPIHN_00061	OB
	Schulz_GVMAG_M_3300020187_86-contigs	FHFCABLM_00144	MtN3-like
	IMGVR_UViG_3300032235_000960	MCKPDHLM_00021	OB
	IMGVR_UViG_3300032235_000960	MCKPDHLM_00026	Evr1_Alr
	IMGVR_UViG_3300032235_000960	MCKPDHLM_00028	P-loop_NTPase
	IMGVR_UViG_3300042922_000226	JBPCGGEN_00103	His-Me_finger
	IMGVR_UViG_3300042922_000226	JBPCGGEN_00111	Hexon
	Schulz_GVMAG_S_3300000115_46-contigs	KBIKHNLL_00661	P-loop_NTPase
	IMGVR_UViG_3300042922_000226	JBPCGGEN_00111	Hexon
	IMGVR_UViG_3300042922_000226	JBPCGGEN_00112	Hexon
	Schulz_GVMAG_S_3300012919_56-contigs	HANJFIOF_00068	Cupin
	Schulz_GVMAG_S_3300012919_56-contigs	HANJFIOF_00073	GT-A
	TARA_PON_NCLDV_00011-fixed	GFOIAMPD_00128	PKinase
	TARA_PON_NCLDV_00011-fixed	GFOIAMPD_00131	Chaperone-J
	TARA_PON_NCLDV_00011-fixed	GFOIAMPD_00134	SH3
	oPacV_662-contigs	FDBDLLJO_00238	OB
	oPacV_662-contigs	FDBDLLJO_00245	Ubiquitin
	oPacV_662-contigs	FDBDLLJO_00246	P8_CR
	GCA_003814265.1_ASM381426v1.fltr	NBCKIOAK_00578	Thioredoxin
	GCA_003814265.1_ASM381426v1.fltr	NBCKIOAK_00579	vWA-like
	GCA_003814265.1_ASM381426v1.fltr	NBCKIOAK_00580	CDP-OH_P_transf
	GCA_003814265.1_ASM381426v1.fltr	NBCKIOAK_00584	UBC
	TARA_PON_NCLDV_00011-fixed	GFOIAMPD_00131	Chaperone-J
	TARA_PON_NCLDV_00011-fixed	GFOIAMPD_00134	SH3
	TARA_PON_NCLDV_00020-fixed	FLGFNNOM_00124	P-loop_NTPase
	TARA_PON_NCLDV_00020-fixed	FLGFNNOM_00130	RNase_H
	GVMAG-M-3300023174-43.fltr	ADNOJOKJ_00082	E-set
	GVMAG-M-3300023174-43.fltr	ADNOJOKJ_00087	HAD
	GVMAG-M-3300023174-43.fltr	ADNOJOKJ_00089	Toprim-like
	GVMAG-S-1101162-81.fltr	CCEOLKMO_00332	PIN
	TARA_MED_NCLDV_00115-fixed	KEEAHEIC_00093	DUF6356
	TARA_MED_NCLDV_00115-fixed	KEEAHEIC_00097	GT-A
	TARA_MED_NCLDV_00044-fixed	HGCIFJOC_00147	Cupin
	TARA_MED_NCLDV_00044-fixed	HGCIFJOC_00155	P-loop_NTPase
	Schulz_GVMAG_S_3300004097_149-contigs	OFAHFEPB_00140	DUF5759
	TARA_MED_NCLDV_00040-fixed	PHCANEGI_00289	UBC
	TARA_MED_NCLDV_00040-fixed	PHCANEGI_00293	Glyco_transf_29
	GVMAG-M-3300023087-13.fltr	DCDAGHEE_00171	Histone
	GVMAG-M-3300023087-13.fltr	DCDAGHEE_00174	Actin_ATPase
	Schulz_GVMAG_M_3300023109_53-contigs	NFBOMDJE_00301	Cupin
	Schulz_GVMAG_M_3300023109_53-contigs	NFBOMDJE_00303	OB
	Schulz_GVMAG_M_3300023109_53-contigs	NFBOMDJE_00305	PKinase
	Schulz_GVMAG_M_3300023109_53-contigs	NFBOMDJE_00306	OB
	Schulz_GVMAG_M_3300023109_53-contigs	NFBOMDJE_00307	SWIB
	Schulz_GVMAG_M_3300023109_53-contigs	NFBOMDJE_00308	Thioredoxin
	GVMAG-M-3300021365-13.fltr	OCDCDDMG_00037	GT-B
	GVMAG-M-3300021365-13.fltr	OCDCDDMG_00043	MtN3-like
	GVMAG-S-1035082-51.fltr	NHEPMCJO_00327	RNase_III
	GVMAG-S-1035082-51.fltr	NHEPMCJO_00332	PDDEXK
	GVMAG-S-1035082-51.fltr	NHEPMCJO_00333	RNase_H
	GVMAG-S-1035082-51.fltr	NHEPMCJO_00335	XRN_M
	IMGVR_UViG_3300027741_000026	FPDLEDKF_00164	NTN
	Schulz_GVMAG_S_ERX556019_29-contigs	FOMKDGPJ_00188	Isochorismatase
	Schulz_GVMAG_S_ERX556019_29-contigs	FOMKDGPJ_00190	Peptidase_S74
	Schulz_GVMAG_S_403983_43-contigs	AHKAPNAP_00039	P-loop_NTPase
	Schulz_GVMAG_S_403983_43-contigs	AHKAPNAP_00040	HAD
	Schulz_GVMAG_M_3300017744_9-contigs	AAIHKPHI_00343	DUF5824
	Schulz_GVMAG_S_1016713_148-contigs	LCBKACDL_00205	NUDIX
	Schulz_GVMAG_S_1016713_148-contigs	LCBKACDL_00207	Concanavalin
	Schulz_GVMAG_S_1016713_148-contigs	LCBKACDL_00208	Concanavalin
	Schulz_GVMAG_S_3300001941_2-contigs	ALNOCKCP_00067	ELO
	Schulz_GVMAG_S_3300001941_2-contigs	ALNOCKCP_00071	DUF5872
	Schulz_GVMAG_S_3300001941_2-contigs	ALNOCKCP_00072	Cyclin
	Schulz_GVMAG_M_3300018428_16-contigs	BOOLGOPN_00376	GT-A
	Schulz_GVMAG_M_3300018428_16-contigs	BOOLGOPN_00383	His-Me_finger
	GVMAG-M-3300020810-3.fltr	JLMHCBCH_00253	PDDEXK
	IMGVR_UViG_3300042886_000215	IILGEIHF_00103	RNase_H
	IMGVR_UViG_3300042886_000215	IILGEIHF_00109	RNR
	IMGVR_UViG_3300042886_000215	IILGEIHF_00111	PDDEXK
	Schulz_GVMAG_M_3300018428_16-contigs	BOOLGOPN_00383	His-Me_finger
	Schulz_GVMAG_M_3300018428_16-contigs	BOOLGOPN_00389	OB
	TARA_PSW_NCLDV_00023-fixed	KHJPEFCC_00014	PHO4
	TARA_PSW_NCLDV_00023-fixed	KHJPEFCC_00015	C_Lectin
	TARA_PSW_NCLDV_00023-fixed	KHJPEFCC_00018	DUF5760
	TARA_MED_NCLDV_00033-fixed	IMLEBNKF_00282	GT-A
	IMGVR_UViG_3300035698_004626	AHGBHHPD_00059	TIM_barrel
	IMGVR_UViG_3300035698_004626	AHGBHHPD_00060	GT-B
	Schulz_GVMAG_M_3300025880_30-contigs	JKLANIIG_00258	GT-A
	Schulz_GVMAG_M_3300025880_30-contigs	JKLANIIG_00259	P-loop_NTPase
	Schulz_GVMAG_M_3300025880_30-contigs	JKLANIIG_00261	RNase_H
	Schulz_GVMAG_M_3300025880_30-contigs	JKLANIIG_00264	Ubiquitin
	TARA_ARC_NCLDV_00101-fixed	CLLDPEFA_00094	TBP-like
	GVMAG-M-3300021962-56.fltr	HCPKKBCI_00017	GPCR_A
	GVMAG-M-3300021962-56.fltr	HCPKKBCI_00019	PDDEXK
	GVMAG-S-1035112-32.fltr	PKIOHPBN_00220	Pox_VLTF3
	GVMAG-S-1035112-32.fltr	PKIOHPBN_00226	DUF5832
	GVMAG-M-3300021962-56.fltr	HCPKKBCI_00017	GPCR_A
	GVMAG-M-3300021962-56.fltr	HCPKKBCI_00019	PDDEXK
	GVMAG-S-3300013285-36.fltr	KJBKGJJE_00283	OB
	GVMAG-S-3300013285-36.fltr	KJBKGJJE_00285	CDA
	GVMAG-S-3300013285-36.fltr	KJBKGJJE_00288	Thymidylate_Synthase
	IMGVR_UViG_3300021961_000059	OGNCDPLH_00038	RNase_H
	IMGVR_UViG_3300021961_000059	OGNCDPLH_00042	Thymidylate_Synthase
	IMGVR_UViG_3300021961_000059	OGNCDPLH_00043	PKinase
	GVMAG-M-3300013004-38.fltr	GMKKGIDP_00009	Toprim-like
	GVMAG-M-3300013004-38.fltr	GMKKGIDP_00017	GT-A
	GCA_000838565.1_ViralProj14042.fltr	DPPDPIBI_00214	P-loop_NTPase
	GCA_000838565.1_ViralProj14042.fltr	DPPDPIBI_00217	Bro-N
	Schulz_GVMAG_M_3300021375_17-contigs	BJMLAIHH_00083	DUF5856
	Schulz_GVMAG_M_3300021375_17-contigs	BJMLAIHH_00084	TIM_barrel
	Schulz_GVMAG_M_3300021375_17-contigs	BJMLAIHH_00086	Peptidase_CA
	ERX555965.5.dc.fltr	CKCGIDPL_00058	RING
	TARA_ION_NCLDV_00006-fixed	AGGOPPHK_00304	Evr1_Alr
	Schulz_GVMAG_M_3300020169_51-contigs	MIGAMLBK_00032	RNase_H
	Schulz_GVMAG_M_3300020169_51-contigs	MIGAMLBK_00035	Rubis-subs-bind
	Schulz_GVMAG_M_3300020169_51-contigs	MIGAMLBK_00037	Peptidase_CA
	SRX331950.28.dc.fltr	NBAKFGMD_00346	DUF7197
	GVMAG-M-3300009436-15.fltr	LHLCFKLJ_00615	P-loop_NTPase
	IMGVR_UViG_3300021959_006699	IPBCCBBM_00014	SH3
	Schulz_GVMAG_M_3300022931_18-contigs	BGAIGKLM_00133	P-loop_NTPase
	Schulz_GVMAG_M_3300022931_18-contigs	BGAIGKLM_00137	RING
	ERX552270.107.dc.fltr	PKPPIPDJ_00064	Ubiquitin
	ERX552270.107.dc.fltr	PKPPIPDJ_00067	HD_PDEase
	Schulz_GVMAG_M_3300021961_22-contigs	JFILIBNE_00173	P-loop_NTPase
	Schulz_GVMAG_S_ERX556019_57-contigs	OBMLMFFC_00315	DnaJ_Chaperone
	Schulz_GVMAG_S_ERX556019_57-contigs	OBMLMFFC_00319	GPCR_A
	ERX552270.61.dc.fltr	LNJOCAIL_00104	HMG-box
	ERX552270.61.dc.fltr	LNJOCAIL_00109	DUF2177
	TARA_PSE_NCLDV_00016-fixed	LCHPHOAJ_00248	GPCR_A
	TARA_PSE_NCLDV_00016-fixed	LCHPHOAJ_00253	GT-A
	TARA_PSE_NCLDV_00016-fixed	LCHPHOAJ_00256	DUF5764
	IMGVR_UViG_3300025838_000706	KALOALCP_00055	P11_C
	IMGVR_UViG_3300025838_000706	KALOALCP_00062	P-loop_NTPase
	GVMAG-S-1039716-42.fltr	HNOOKINI_00128	PBP
	IMGVR_UViG_3300013093_003142	EBKCEOJM_00066	GT-B
	IMGVR_UViG_3300013093_003142	EBKCEOJM_00067	DUF3431
	IMGVR_UViG_3300013093_003142	EBKCEOJM_00068	GT-A
	ERX552270.74.dc.fltr	EDDPENCB_00003	PDDEXK
	ERX552270.74.dc.fltr	EDDPENCB_00006	RNase_H
	ERX552270.74.dc.fltr	EDDPENCB_00010	His-Me_finger
	TARA_ARC_NCLDV_00076-fixed	ONPFKGMB_00054	DUF7197
	SRX327520.331.dc.fltr	EELHPHPB_00270	HUP
	SRX327520.331.dc.fltr	EELHPHPB_00271	GT-A
	SRX327520.331.dc.fltr	EELHPHPB_00273	His-Me_finger
	Schulz_GVMAG_M_3300021425_14-contigs	KIHIJBPH_00351	RNR
	Schulz_GVMAG_M_3300021425_14-contigs	KIHIJBPH_00356	RNase_H
	IMGVR_UViG_3300025830_000006	FGNBJMML_00047	CDA
	TARA_ARC_NCLDV_00103-fixed	ELDBEACM_00002	Arginase
	TARA_ARC_NCLDV_00103-fixed	ELDBEACM_00004	CDA
	TARA_ARC_NCLDV_00103-fixed	ELDBEACM_00005	GPCR_A
	TARA_ARC_NCLDV_00103-fixed	ELDBEACM_00007	PKinase
	NCV37	CJACIMJI_00100	DUF5792
	NCV37	CJACIMJI_00106	DUF5832
	Moniruzzaman_IR01_SRX803008_97_dc	NHANEKPO_00064	Ubiquitin
	Moniruzzaman_IR01_SRX803008_97_dc	NHANEKPO_00066	AB_hydrolase
	Schulz_GVMAG_S_3300012919_62-contigs	LOENPOAG_00267	P-loop_NTPase
	GVMAG-M-3300003395-8.fltr	KLNBNIEG_00005	RNase_H
	GVMAG-M-3300003395-8.fltr	KLNBNIEG_00010	Peptidase_CA
	GVMAG-M-3300003395-8.fltr	KLNBNIEG_00011	C_Lectin
	GCA_000889395.1_ViralProj59783.fltr	EOFFGOKM_00494	PP2C
	Pithovirus_LCPAC403.fltr	PPCNHDEP_00373	PDDEXK
	TARA_MED_NCLDV_00031-fixed	HOGEEOJM_00176	Chloroa_b-bind
	TARA_MED_NCLDV_00031-fixed	HOGEEOJM_00178	TIM_barrel
	TARA_MED_NCLDV_00031-fixed	HOGEEOJM_00182	DUF5824
	GVMAG-M-3300010334-24.fltr	CGAMGHFJ_00183	P-loop_NTPase
	GVMAG-S-1101169-102.fltr	FJDLNFDB_00071	PIN
	GVMAG-S-1101169-102.fltr	FJDLNFDB_00073	SWIB
	GVMAG-S-1101169-102.fltr	FJDLNFDB_00076	Chaperone-J
	ERX552270.86.dc.fltr	DNCLMEJO_00440	DNase_I-like
	ERX552270.86.dc.fltr	DNCLMEJO_00441	SAF
	ERX552270.86.dc.fltr	DNCLMEJO_00445	DUF2452
	ERX552270.86.dc.fltr	DNCLMEJO_00446	DUF2177
	ERX552270.86.dc.fltr	DNCLMEJO_00447	Glutaminase_I
	ERX552270.86.dc.fltr	DNCLMEJO_00448	Cupin
	Schulz_GVMAG_M_3300021185_27-contigs	INGMCEGC_00267	ParB_Srx
	TARA_PSW_NCLDV_00004-fixed	MPLNFEFP_00538	ATP-grasp
	TARA_PSW_NCLDV_00004-fixed	MPLNFEFP_00539	P-loop_NTPase
	Schulz_GVMAG_S_ERX555967_93-contigs	KOOBNJAJ_00099	Thioredoxin
	TARA_ARC_NCLDV_00010-fixed	KEAOLDOA_00191	RNase_H
	TARA_ARC_NCLDV_00010-fixed	KEAOLDOA_00196	GT-A
	TARA_ARC_NCLDV_00010-fixed	KEAOLDOA_00199	DUF5767
	IMGVR_UViG_3300020056_001727	CFMPNIKK_00001	GlyR
	IMGVR_UViG_3300020056_001727	CFMPNIKK_00004	GT-A
	IMGVR_UViG_3300020056_001727	CFMPNIKK_00005	His-Me_finger
	IMGVR_UViG_3300020056_001727	CFMPNIKK_00008	RNase_H
	IMGVR_UViG_3300020056_001727	CFMPNIKK_00009	HTH
	GVMAG-S-1015567-333.fltr	BGDHABEJ_01054	Ank
	GVMAG-M-3300004806-7.fltr	KGMIACIM_00327	GT-A
	TARA_PSW_NCLDV_00009-fixed	JPCPNBEG_00066	RNase_H
	TARA_PSW_NCLDV_00009-fixed	JPCPNBEG_00067	Tcp11
	TARA_PSW_NCLDV_00009-fixed	JPCPNBEG_00071	Thioredoxin
	TARA_PSW_NCLDV_00009-fixed	JPCPNBEG_00073	PDDEXK
	Moniruzzaman_MM05_ERX552264_42_dc	OPCNHFIL_00363	Acyltransferase
	Moniruzzaman_MM05_ERX552264_42_dc	OPCNHFIL_00364	TOPRIM_C
	Moniruzzaman_MM05_ERX552264_42_dc	OPCNHFIL_00369	DUF5824
	Moniruzzaman_MM05_ERX552264_42_dc	OPCNHFIL_00370	DUF5832
	Schulz_GVMAG_M_3300021185_27-contigs	INGMCEGC_00267	ParB_Srx
	GVMAG-S-1101164-105.fltr	PPMDKKAJ_00019	P-loop_NTPase
	GVMAG-S-1101164-105.fltr	PPMDKKAJ_00024	DUF378
	GVMAG-S-1101164-105.fltr	PPMDKKAJ_00025	AbrB
	GVMAG-S-1101164-105.fltr	PPMDKKAJ_00026	Peptidase_CA
	GVMAG-M-3300009684-23.fltr	GDEBHDNC_00073	Zinc_Finger
	TARA_PSW_NCLDV_00036-fixed	ENPFHMPD_00293	TIM_barrel
	TARA_PSW_NCLDV_00036-fixed	ENPFHMPD_00297	DUF5901
	TARA_PSW_NCLDV_00036-fixed	ENPFHMPD_00300	Ion_channel
	GVMAG-S-1101177-91.fltr	OGEHEKCK_00495	Thymidylate_Synthase
	Moniruzzaman_MM09_ERX556034_16_dc	LPFIEJGP_00331	P-loop_NTPase
	Moniruzzaman_MM09_ERX556034_16_dc	LPFIEJGP_00332	Fer2
	Moniruzzaman_MM09_ERX556034_16_dc	LPFIEJGP_00333	P-loop_NTPase
	Moniruzzaman_MM09_ERX556034_16_dc	LPFIEJGP_00334	PKinase
	Moniruzzaman_MM09_ERX556034_16_dc	LPFIEJGP_00339	CDA
	Schulz_GVMAG_M_3300012936_19-contigs	OBKADDLA_00450	TBP-like
	Schulz_GVMAG_M_3300012936_19-contigs	OBKADDLA_00455	CDA
	Schulz_GVMAG_M_3300012936_19-contigs	OBKADDLA_00457	Thymidylate_Synthase
	TARA_AOS_NCLDV_00022-fixed	CEADIANP_00047	Peptidase_CA
	Moniruzzaman_MM01_ERX556068_30_dc	FHKIHAHD_00039	ANL
	Moniruzzaman_MM01_ERX556068_30_dc	FHKIHAHD_00040	HTH
	Schulz_GVMAG_M_3300020185_109-contigs	KCIPGJPA_00209	DUF5767
	Schulz_GVMAG_M_3300020185_109-contigs	KCIPGJPA_00212	His-Me_finger
	Schulz_GVMAG_M_3300020185_109-contigs	KCIPGJPA_00216	PIN
	GVMAG-M-3300023184-17.fltr	BINGLFLM_00029	DUF2177
	GVMAG-M-3300023184-17.fltr	BINGLFLM_00032	GBD
	GVMAG-M-3300023184-17.fltr	BINGLFLM_00033	P-loop_NTPase
	Schulz_GVMAG_S_1103018_80-contigs	GEEGGFAK_00358	Glyco_transf_61
	ERX552270.24.dc.fltr	MBDPFOLG_00267	OB
	ERX552270.24.dc.fltr	MBDPFOLG_00268	SWIB
	Schulz_GVMAG_M_3300012936_4-contigs	KACFDNBC_00085	Peptidase_ME
	Schulz_GVMAG_M_3300012936_4-contigs	KACFDNBC_00086	Cupin
	Schulz_GVMAG_M_3300012936_4-contigs	KACFDNBC_00087	OB
	TARA_MED_NCLDV_00059-fixed	IGCPCOGI_00189	PKinase
	TARA_MED_NCLDV_00059-fixed	IGCPCOGI_00192	P-loop_NTPase
	TARA_PSE_NCLDV_00004-fixed	BDFLMKMK_00441	DUF5847
	Schulz_GVMAG_M_3300017956_25-contigs	CPJGLFJL_00594	P-loop_NTPase
	Schulz_GVMAG_M_3300017956_25-contigs	CPJGLFJL_00595	PDDEXK
	Schulz_GVMAG_M_3300017956_25-contigs	CPJGLFJL_00597	AIG2
	NCV16	IDJBJGLG_00020	PDDEXK
	NCV16	IDJBJGLG_00021	Pox_VLTF3
	NCV16	IDJBJGLG_00022	E-set
	Mimiviridae_KY684103_Hokovirus_HKV1_Hokovirus_1-contigs	HJAGLBIM_00617	PRTase-like
	Mimiviridae_KY684103_Hokovirus_HKV1_Hokovirus_1-contigs	HJAGLBIM_00620	TIM_barrel
	Mimiviridae_KY684103_Hokovirus_HKV1_Hokovirus_1-contigs	HJAGLBIM_00621	TIM_barrel
	Mimiviridae_KY684103_Hokovirus_HKV1_Hokovirus_1-contigs	HJAGLBIM_00623	Glutaminase_I
	GVMAG-M-3300017788-7.fltr	BDOOJIBK_00169	AB_hydrolase
	GVMAG-M-3300017788-7.fltr	BDOOJIBK_00170	AB_hydrolase
	GVMAG-M-3300017788-7.fltr	BDOOJIBK_00176	Ubiquitin
	NCV16	IDJBJGLG_00020	PDDEXK
	NCV16	IDJBJGLG_00021	Pox_VLTF3
	NCV16	IDJBJGLG_00022	E-set
	Moniruzzaman_MM01_SRX802073_70_dc	EIMAFKMI_00165	TIM_barrel
	TARA_ARC_NCLDV_00035-fixed	BLFLBMAK_00054	RING
	ERX552270.24.dc.fltr	MBDPFOLG_00276	OB
	ERX552270.24.dc.fltr	MBDPFOLG_00277	PDDEXK
	ERX552270.24.dc.fltr	MBDPFOLG_00279	DUF5832
	ERX552270.24.dc.fltr	MBDPFOLG_00282	Pox_VLTF3
	GVMAG-S-3300002466-75.fltr	MEKMNHAP_00168	NTN
	GVMAG-S-3300002466-75.fltr	MEKMNHAP_00170	ATP-grasp
	GVMAG-S-3300002466-75.fltr	MEKMNHAP_00175	Ribonuclease_T2
	GVMAG-S-3300002466-75.fltr	MEKMNHAP_00176	TIM_barrel
	Schulz_GVMAG_M_3300020187_86-contigs	FHFCABLM_00155	DMT
	Schulz_GVMAG_M_3300020187_86-contigs	FHFCABLM_00157	DUF7197
	Moniruzzaman_MM07_SRX802143_100_dc	POGEMBBJ_00420	Sua5_yciO_yrdC
	Moniruzzaman_MM07_SRX802143_100_dc	POGEMBBJ_00422	PKinase
	Moniruzzaman_MM07_SRX802143_100_dc	POGEMBBJ_00423	PIN
	Moniruzzaman_MM07_SRX802143_100_dc	POGEMBBJ_00425	P-loop_NTPase
	Moniruzzaman_MM07_SRX802143_100_dc	POGEMBBJ_00428	RNR
	Schulz_GVMAG_S_3300006565_14-contigs	LDJCOKKN_00230	Peptidase_CA
	Schulz_GVMAG_S_3300006565_14-contigs	LDJCOKKN_00231	CYTH
	Schulz_GVMAG_S_3300006565_14-contigs	LDJCOKKN_00238	TIM_barrel
	Schulz_GVMAG_M_3300010368_35-contigs	BIABGAMD_00303	DnaJ_Chaperone
	Schulz_GVMAG_M_3300010368_35-contigs	BIABGAMD_00306	OB
	ERX552333.20.dc.fltr	CCLGBPFC_00079	PDDEXK
	GVMAG-S-ERX556009-51.fltr	AFLHBBED_00135	Peptidase_CA
	GVMAG-S-ERX556009-51.fltr	AFLHBBED_00139	PKinase
	IMGVR_UViG_3300021961_000066	JBCBFMBP_00009	His-Me_finger
	IMGVR_UViG_3300021961_000066	JBCBFMBP_00012	DUF5903
	IMGVR_UViG_3300021961_000066	JBCBFMBP_00014	RNase_H
	IMGVR_UViG_3300021961_000066	JBCBFMBP_00016	Hexon
	TARA_MED_NCLDV_00044-fixed	HGCIFJOC_00160	Pox_VLTF3
	TARA_MED_NCLDV_00044-fixed	HGCIFJOC_00168	Patatin
	GVMAG-M-3300023184-150.fltr	EFIOPHGE_00219	Hexon
	GVMAG-M-3300023184-150.fltr	EFIOPHGE_00225	Ank
	IMGVR_UViG_3300028197_001041	PJMKDLMO_00047	DVNP
	IMGVR_UViG_3300028197_001041	PJMKDLMO_00050	P-loop_NTPase
	IMGVR_UViG_3300028197_001041	PJMKDLMO_00055	OB
	GVMAG-S-3300013093-109.fltr	BHICFPPK_00175	P-loop_NTPase
	GVMAG-S-3300013093-109.fltr	BHICFPPK_00180	Peptidase_CA
	GVMAG-S-3300013093-109.fltr	BHICFPPK_00181	RING
	GVMAG-S-3300013093-109.fltr	BHICFPPK_00182	P-loop_NTPase
	Schulz_GVMAG_M_3300020166_18-contigs	AMGPPPOB_00215	PIN
	Schulz_GVMAG_M_3300020166_18-contigs	AMGPPPOB_00220	P-loop_NTPase
	TARA_ARC_NCLDV_00069-fixed	NKEOLMBG_00127	SWIB
	TARA_ARC_NCLDV_00069-fixed	NKEOLMBG_00131	PIN
	TARA_ARC_NCLDV_00069-fixed	NKEOLMBG_00132	MACRO
	ERX555976.71.dc.fltr	HOMCELFF_00037	CYTH
	ERX555976.71.dc.fltr	HOMCELFF_00039	Peptidase_CA
	ERX555976.71.dc.fltr	HOMCELFF_00043	ATP-grasp
	IMGVR_UViG_3300042526_000158	CABNAJIO_00053	P-loop_NTPase
	IMGVR_UViG_3300042526_000158	CABNAJIO_00060	Zinc_Finger
	Schulz_GVMAG_S_ERX556091_19-contigs	KNMCCDGD_00092	HMG-box
	Schulz_GVMAG_S_ERX556091_19-contigs	KNMCCDGD_00096	HMG-box
	GVMAG-M-3300024261-60.fltr	FPGINOKJ_00301	PDDEXK
	GVMAG-M-3300024261-60.fltr	FPGINOKJ_00303	RNR
	GVMAG-M-3300024261-60.fltr	FPGINOKJ_00306	RNase_H
	GVMAG-M-3300024261-60.fltr	FPGINOKJ_00309	DUF5767
	TARA_PSW_NCLDV_00032-fixed	LADKBDPP_00113	Rubis-subs-bind
	TARA_PSW_NCLDV_00032-fixed	LADKBDPP_00118	ParB_Srx
	TARA_PSW_NCLDV_00032-fixed	LADKBDPP_00120	Toprim-like
	IMGVR_UViG_3300046163_000048	FKKOGCOL_00246	P-loop_NTPase
	IMGVR_UViG_3300046163_000048	FKKOGCOL_00252	Hexon
	Schulz_GVMAG_S_3300001941_2-contigs	ALNOCKCP_00071	DUF5872
	Schulz_GVMAG_S_3300001941_2-contigs	ALNOCKCP_00072	Cyclin
	Schulz_GVMAG_S_3300001941_2-contigs	ALNOCKCP_00075	TPR
	Schulz_GVMAG_S_3300001941_2-contigs	ALNOCKCP_00076	Acyl_CoA_Dehydrogenase
	Schulz_GVMAG_S_3300001941_2-contigs	ALNOCKCP_00078	Acyl-CoA_desat
	TARA_ARC_NCLDV_00125-fixed	CEABGMLE_00041	RING
	GVMAG-M-3300012920-30.fltr	OEKMMHDN_00157	RING
	Schulz_GVMAG_M_3300009443_14-contigs	EKJBBKMB_00193	LRR
	Schulz_GVMAG_M_3300009443_14-contigs	EKJBBKMB_00201	DUF5765
	Moniruzzaman_MM01_SRX802073_68_dc	JOFFNOKG_00020	CDA
	Moniruzzaman_MM01_SRX802073_68_dc	JOFFNOKG_00023	GT-A
	Moniruzzaman_MM01_SRX802073_68_dc	JOFFNOKG_00025	P8_CR
	TARA_ARC_NCLDV_00048-fixed	ALGHGKLJ_00058	pap2
	TARA_ARC_NCLDV_00048-fixed	ALGHGKLJ_00059	eIF4e
	TARA_ARC_NCLDV_00048-fixed	ALGHGKLJ_00061	His-Me_finger
	TARA_ARC_NCLDV_00048-fixed	ALGHGKLJ_00063	RNase_H
	Schulz_GVMAG_M_3300021961_10-contigs	BEBFDAJP_00087	Calcineurin
	Schulz_GVMAG_M_3300021961_10-contigs	BEBFDAJP_00090	RING
	IMGVR_UViG_3300035698_000396	JMFNGHOF_00072	LRR
	IMGVR_UViG_3300035698_000396	JMFNGHOF_00073	RNR
	IMGVR_UViG_3300035698_000396	JMFNGHOF_00074	PDDEXK
	Schulz_GVMAG_M_3300023112_4-contigs	EMPHGPKE_00541	Cyt-b5
	Schulz_GVMAG_M_3300023112_4-contigs	EMPHGPKE_00542	PIN
	Schulz_GVMAG_M_3300023112_4-contigs	EMPHGPKE_00543	Mito_carr
	Schulz_GVMAG_M_3300023112_4-contigs	EMPHGPKE_00548	DNase_I-like
	TARA_ARC_NCLDV_00048-fixed	ALGHGKLJ_00061	His-Me_finger
	TARA_ARC_NCLDV_00048-fixed	ALGHGKLJ_00063	RNase_H
	Moniruzzaman_MM07_SRX802073_62_dc	BLIJHOKC_00469	Thioredoxin
	Moniruzzaman_MM07_SRX802073_62_dc	BLIJHOKC_00471	P-loop_NTPase
	Moniruzzaman_MM07_SRX802073_62_dc	BLIJHOKC_00474	P-loop_NTPase
	Moniruzzaman_MM07_SRX802073_62_dc	BLIJHOKC_00475	PIN
	Schulz_GVMAG_M_3300020178_21-contigs	NENMHJBO_00043	Hexon
	Schulz_GVMAG_M_3300020178_21-contigs	NENMHJBO_00045	RNase_H
	Schulz_GVMAG_M_3300020178_21-contigs	NENMHJBO_00048	DUF5903
	Schulz_GVMAG_M_3300020178_21-contigs	NENMHJBO_00050	His-Me_finger
	GVMAG-M-3300027770-19.fltr	MMLICDDA_00061	P-loop_NTPase
	GVMAG-M-3300027770-19.fltr	MMLICDDA_00063	DUF1643
	GVMAG-S-1101180-64.fltr	GLDGHKPP_00194	DUF5764
	GVMAG-S-1101180-64.fltr	GLDGHKPP_00195	Peptidase_S74
	GVMAG-S-1101180-64.fltr	GLDGHKPP_00196	MutS_Repair
	GVMAG-S-1101180-64.fltr	GLDGHKPP_00198	P-loop_NTPase
	GVMAG-S-1101180-64.fltr	GLDGHKPP_00199	ELO
	GVMAG-M-3300020185-49.fltr	NEMAJBMA_00046	ADP_ribosyl
	GVMAG-M-3300020185-49.fltr	NEMAJBMA_00052	Thioredoxin
	Schulz_GVMAG_M_3300025880_30-contigs	JKLANIIG_00275	P-loop_NTPase
	Schulz_GVMAG_M_3300025880_30-contigs	JKLANIIG_00280	P-loop_NTPase
	NCV10	LNGJCEKI_00060	PDDEXK
	NCV10	LNGJCEKI_00063	ATP-cone
	NCV10	LNGJCEKI_00064	PFL-like
	NCV10	LNGJCEKI_00065	Ubiquitin
	IMGVR_UViG_3300035190_000806	DCDFIFPK_00396	GT-A
	IMGVR_UViG_3300035190_000806	DCDFIFPK_00397	DUF5760
	IMGVR_UViG_3300035190_000806	DCDFIFPK_00399	PLP_aminotran
	IMGVR_UViG_3300034121_001488	KJOMAPGA_00047	PDDEXK
	Schulz_GVMAG_M_3300010368_17-contigs	BPLJMJOE_00014	P-loop_NTPase
	TARA_ARC_NCLDV_00064-fixed	IBELKLIE_00195	P-loop_NTPase
	TARA_SOC_NCLDV_00006-fixed	EPOANGOH_00118	PIN
	TARA_SOC_NCLDV_00006-fixed	EPOANGOH_00122	SWIB
	TARA_SOC_NCLDV_00006-fixed	EPOANGOH_00123	PIN
	IMGVR_UViG_3300027970_001280	GCEINOOJ_00063	GT-A
	IMGVR_UViG_3300027970_001280	GCEINOOJ_00064	Chaperone-J
	IMGVR_UViG_3300027970_001280	GCEINOOJ_00065	Peptidase_CA
	Schulz_GVMAG_M_3300009436_15-contigs	NMCPJCKP_00276	LRR
	Schulz_GVMAG_M_3300009436_15-contigs	NMCPJCKP_00278	LRR
	Schulz_GVMAG_M_3300009436_15-contigs	NMCPJCKP_00281	LRR
	Schulz_GVMAG_M_3300009436_15-contigs	NMCPJCKP_00284	PLD
	GVMAG-S-404869-56.fltr	KFAGKJKB_00147	DUF378
	GVMAG-S-404869-56.fltr	KFAGKJKB_00153	P-loop_NTPase
	IMGVR_UViG_3300025695_001152	BAFDFAGB_00007	GT-A
	IMGVR_UViG_3300025695_001152	BAFDFAGB_00008	NTN
	IMGVR_UViG_3300025695_001152	BAFDFAGB_00013	Cupin
	Schulz_GVMAG_M_3300024302_11-contigs	NEFOOLNA_00099	LRR
	Schulz_GVMAG_M_3300024302_11-contigs	NEFOOLNA_00100	TIM_barrel
	TARA_PON_NCLDV_00030-fixed	OKOEMCAN_00069	CPA_AT
	Schulz_GVMAG_S_ERX556019_101-contigs	MMLKPLMF_00087	Peptidase_M24
	SRX327520.331.dc.fltr	EELHPHPB_00271	GT-A
	SRX327520.331.dc.fltr	EELHPHPB_00273	His-Me_finger
	SRX327520.331.dc.fltr	EELHPHPB_00274	P-loop_NTPase
	GVMAG-S-ERX556045-73.fltr	JDMAKJJE_00352	DUF5872
	GVMAG-S-ERX556045-73.fltr	JDMAKJJE_00353	DUF1257
	GVMAG-S-ERX556045-73.fltr	JDMAKJJE_00355	Arginase
	GVMAG-S-ERX556045-73.fltr	JDMAKJJE_00358	HTH
	GVMAG-S-ERX556045-73.fltr	JDMAKJJE_00360	Ferritin
	SRX327520.331.dc.fltr	EELHPHPB_00273	His-Me_finger
	SRX327520.331.dc.fltr	EELHPHPB_00274	P-loop_NTPase
	IMGVR_UViG_3300034061_002325	DPFOFMLB_00022	PLP_aminotran
	IMGVR_UViG_3300034061_002325	DPFOFMLB_00029	P-loop_NTPase
	GVMAG-M-3300023184-133.fltr	CKNFMNJL_00313	P-loop_NTPase
	IMGVR_UViG_3300033273_000251	ACLEJEMF_00031	DUF5824
	IMGVR_UViG_3300033273_000251	ACLEJEMF_00036	CDA
	IMGVR_UViG_3300028844_002525	HIKIMDFH_00054	Phospoesterase
	IMGVR_UViG_3300028844_002525	HIKIMDFH_00055	DUF5764
	Schulz_GVMAG_M_3300019459_16-contigs	EGPGKINP_00319	Ribonuclease_T2
	Schulz_GVMAG_M_3300019459_16-contigs	EGPGKINP_00321	PKinase
	Schulz_GVMAG_M_3300019459_16-contigs	EGPGKINP_00322	OB
	Schulz_GVMAG_M_3300019459_16-contigs	EGPGKINP_00323	SWIB
	Schulz_GVMAG_M_3300019459_16-contigs	EGPGKINP_00324	Thioredoxin
	SRX802077.116.dc.fltr	BFNDPPOL_00140	DUF5832
	SRX802077.116.dc.fltr	BFNDPPOL_00141	Pox_VLTF3
	SRX802077.116.dc.fltr	BFNDPPOL_00142	Ubiquitin
	SRX802077.116.dc.fltr	BFNDPPOL_00146	P-loop_NTPase
	IMGVR_UViG_3300033273_000251	ACLEJEMF_00031	DUF5824
	IMGVR_UViG_3300033273_000251	ACLEJEMF_00036	CDA
	GVMAG-S-404869-56.fltr	KFAGKJKB_00153	P-loop_NTPase
	GVMAG-S-1101178-73.fltr	GOPDKLFA_00148	P-loop_NTPase
	GVMAG-S-1101178-73.fltr	GOPDKLFA_00156	P-loop_NTPase
	GVMAG-M-3300023184-133.fltr	CKNFMNJL_00313	P-loop_NTPase
	Schulz_GVMAG_M_3300009436_15-contigs	NMCPJCKP_00287	Ion_channel
	Schulz_GVMAG_M_3300009436_15-contigs	NMCPJCKP_00291	Cupin
	ERX943717.62.dc.fltr	NAKDMMMA_00147	P-loop_NTPase
	ERX943717.62.dc.fltr	NAKDMMMA_00149	Evr1_Alr
	ERX552270.86.dc.fltr	DNCLMEJO_00448	Cupin
	IMGVR_UViG_3300021378_001768	KCNPNJJF_00038	Hexon
	IMGVR_UViG_3300021378_001768	KCNPNJJF_00039	HTH
	IMGVR_UViG_3300021378_001768	KCNPNJJF_00040	RNase_H
	IMGVR_UViG_3300021378_001768	KCNPNJJF_00043	His-Me_finger
	IMGVR_UViG_3300021378_001768	KCNPNJJF_00044	GT-A
	GVMAG-M-3300020187-37.fltr	KNEGJJCC_00350	Hexon
	GVMAG-M-3300020187-37.fltr	KNEGJJCC_00351	Phosphatase
	GVMAG-S-1074262-51.fltr	CAAMCGCI_00210	His_phosphatase
	Moniruzzaman_MM16_ERX556094_26_dc	FFAPMANC_00740	Acyl_CoA_Dehydrogenase
	Moniruzzaman_MM16_ERX556094_26_dc	FFAPMANC_00743	TIM_barrel
	Moniruzzaman_MM16_ERX556094_26_dc	FFAPMANC_00746	RNR
	Schulz_GVMAG_M_3300007618_2-contigs	EFALPIEE_00280	UBC
	GVMAG-M-3300025880-17.fltr	AHLCOHPD_00319	NUDIX
	GVMAG-M-3300025880-17.fltr	AHLCOHPD_00320	Sua5_yciO_yrdC
	GVMAG-M-3300025880-17.fltr	AHLCOHPD_00322	Arginase
	Schulz_GVMAG_S_1016713_150-contigs	ODOIOCGJ_00289	P-loop_NTPase
	Schulz_GVMAG_S_1016713_150-contigs	ODOIOCGJ_00290	DUF5872
	Schulz_GVMAG_S_1016713_150-contigs	ODOIOCGJ_00294	AB_hydrolase
	Schulz_GVMAG_M_3300020595_13-contigs	NHOIBELF_00091	CDP-OH_P_transf
	GVMAG-S-1085360-44.fltr	IPLAGPIC_00137	P-loop_NTPase
	ERX552270.86.dc.fltr	DNCLMEJO_00457	PDDEXK
	GVMAG-M-3300010368-24.fltr	BMPFPMEM_00350	P-loop_NTPase
	GVMAG-M-3300010368-24.fltr	BMPFPMEM_00355	Patatin
	GCA_011894875.1_ASM1189487v1.fltr	DNAKONMA_00021	RNase_H
	GCA_011894875.1_ASM1189487v1.fltr	DNAKONMA_00025	Ferritin
	GCA_011894875.1_ASM1189487v1.fltr	DNAKONMA_00026	Plasmodium_HRP
	TARA_AOS_NCLDV_00011-fixed	OBMHKALM_00125	P-loop_NTPase
	TARA_AOS_NCLDV_00011-fixed	OBMHKALM_00128	His-Me_finger
	GVMAG-S-1085360-44.fltr	IPLAGPIC_00137	P-loop_NTPase
	GVMAG-S-1085360-44.fltr	IPLAGPIC_00139	RNase_H
	TARA_AOS_NCLDV_00022-fixed	CEADIANP_00054	P-loop_NTPase
	GVMAG-M-3300023110-24.fltr	GGEHHHFI_00281	GIY-YIG
	GVMAG-S-3300010157-88.fltr	FIHNHBOB_00253	P-loop_NTPase
	ERX552297.80.dc.fltr	LPJFKGDC_00225	PDDEXK
	ERX552297.80.dc.fltr	LPJFKGDC_00227	Thioredoxin
	ERX552297.80.dc.fltr	LPJFKGDC_00231	RNase_H
	ERX552297.80.dc.fltr	LPJFKGDC_00233	Chaperone-J
	GVMAG-S-1074262-49.fltr	GHHLALJG_00061	RNR
	GVMAG-S-1074262-49.fltr	GHHLALJG_00067	PDDEXK
	IMGVR_UViG_3300042334_002675	LOELHPJB_00032	RNase_III
	IMGVR_UViG_3300042334_002675	LOELHPJB_00034	PDDEXK
	IMGVR_UViG_3300042558_001668	FLEGOFAE_00075	RNR
	IMGVR_UViG_3300042558_001668	FLEGOFAE_00081	RNase_H
	GVMAG-S-3300000115-46.fltr	MFDKDNJF_00603	P-loop_NTPase
	GVMAG-S-3300000115-46.fltr	MFDKDNJF_00607	DVNP
	TARA_MED_NCLDV_00089-fixed	KMOPHGEP_00014	Mito_carr
	Schulz_GVMAG_M_3300025695_21-contigs	IJAMNDAJ_00321	Patatin
	Schulz_GVMAG_M_3300025695_21-contigs	IJAMNDAJ_00323	PDDEXK
	GVMAG-S-3300000115-46.fltr	MFDKDNJF_00603	P-loop_NTPase
	GVMAG-S-3300000115-46.fltr	MFDKDNJF_00607	DVNP
	GVMAG-M-3300017788-7.fltr	BDOOJIBK_00179	Peptidase_CA
	GVMAG-M-3300017788-7.fltr	BDOOJIBK_00180	PS_Dcarbxylase
	GVMAG-M-3300017788-7.fltr	BDOOJIBK_00182	S5
	GVMAG-M-3300017788-7.fltr	BDOOJIBK_00185	GT-A
	GVMAG-M-3300017788-7.fltr	BDOOJIBK_00187	P-loop_NTPase
	Schulz_GVMAG_M_3300017735_4-contigs	PMEMKING_00137	GT-A
	Schulz_GVMAG_M_3300017735_4-contigs	PMEMKING_00138	Cyclin
	Schulz_GVMAG_M_3300022934_23-contigs	ONCJGDAE_00111	Acetyltrans
	Schulz_GVMAG_M_3300022934_23-contigs	ONCJGDAE_00118	HTH
	GVMAG-S-1091229-144.fltr	CIEGLMLB_00035	Cyclin
	GVMAG-S-1091229-144.fltr	CIEGLMLB_00038	dUTPase
	IMGVR_UViG_3300024348_002824	BOLJPIAE_00057	DUF5773
	Schulz_GVMAG_M_3300009428_8-contigs	ALIDCFFA_00192	Cupin
	Schulz_GVMAG_M_3300009428_8-contigs	ALIDCFFA_00193	OB
	Schulz_GVMAG_M_3300009428_8-contigs	ALIDCFFA_00195	OB
	Schulz_GVMAG_M_3300009428_8-contigs	ALIDCFFA_00196	SWIB
	Schulz_GVMAG_M_3300009428_8-contigs	ALIDCFFA_00197	Thioredoxin
	IMGVR_UViG_3300023119_002251	CDMOHJAC_00070	DUF5773
	IMGVR_UViG_3300023119_002251	CDMOHJAC_00072	RNase_H
	IMGVR_UViG_3300023119_002251	CDMOHJAC_00075	RNase_H
	IMGVR_UViG_3300023119_002251	CDMOHJAC_00078	Hexon
	GVMAG-M-3300022752-80.fltr	CPJPJPNN_00376	Peptidase_CA
	GVMAG-M-3300022752-80.fltr	CPJPJPNN_00378	RNR
	GVMAG-M-3300022752-80.fltr	CPJPJPNN_00379	PDDEXK
	IMGVR_UViG_3300035181_001935	MCFOBDIK_00055	dUTPase
	GVMAG-M-3300017963-13.fltr	FNDGJEID_00005	PKinase
	GVMAG-M-3300017963-13.fltr	FNDGJEID_00007	GT-B
	GVMAG-M-3300027969-2.fltr	FBKNKFLH_00363	DVNP
	GVMAG-M-3300027969-2.fltr	FBKNKFLH_00364	DVNP
	GVMAG-M-3300027969-2.fltr	FBKNKFLH_00366	TOPRIM_C
	GVMAG-M-3300027969-2.fltr	FBKNKFLH_00369	Beta_propeller
	Schulz_GVMAG_M_3300023112_4-contigs	EMPHGPKE_00095	PDDEXK
	GVMAG-M-3300020810-20.fltr	MLPLBEMA_00215	RING
	GVMAG-M-3300020810-20.fltr	MLPLBEMA_00218	CDA
	IMGVR_UViG_3300046170_000396	FIAOBOGO_00035	Zinc_Finger
	GVMAG-M-3300020182-22.fltr	MBPOHMLL_00149	DUF5856
	GVMAG-M-3300020182-22.fltr	MBPOHMLL_00156	TIM_barrel
	GVMAG-M-3300006810-8.fltr	LPAHONGC_00280	Chaperone-J
	GVMAG-M-3300006810-8.fltr	LPAHONGC_00281	GT-A
	GVMAG-M-3300006810-8.fltr	LPAHONGC_00286	DUF5760
	GVMAG-M-3300009436-33.fltr	MIHFKIMI_00198	His-Me_finger
	GVMAG-M-3300009436-33.fltr	MIHFKIMI_00205	XRN_M
	GVMAG-M-3300009436-33.fltr	MIHFKIMI_00206	S5
	IMGVR_UViG_3300021136_000349	DMKIIPJP_00109	P-loop_NTPase
	SRX802077.79.dc.fltr	AECMFELC_00093	P-loop_NTPase
	SRX802077.79.dc.fltr	AECMFELC_00094	RNase_III
	GVMAG-M-3300020187-27.fltr	OPKHKCMP_00532	APC
	GVMAG-S-1059906-5.fltr	OCHJBOOM_00428	SPFH
	GVMAG-S-1059906-5.fltr	OCHJBOOM_00429	SPFH
	GVMAG-M-3300023174-24.fltr	LHJNHJPM_00229	Peptidase_CA
	GVMAG-M-3300023174-24.fltr	LHJNHJPM_00231	Phosphatase
	GVMAG-M-3300023174-24.fltr	LHJNHJPM_00234	RNR
	GVMAG-M-3300023174-24.fltr	LHJNHJPM_00235	PDDEXK
	Schulz_GVMAG_M_3300023109_53-contigs	NFBOMDJE_00323	GT-A
	TARA_PSW_NCLDV_00032-fixed	LADKBDPP_00118	ParB_Srx
	TARA_PSW_NCLDV_00032-fixed	LADKBDPP_00120	Toprim-like
	TARA_PSW_NCLDV_00032-fixed	LADKBDPP_00124	RING
	TARA_PSW_NCLDV_00032-fixed	LADKBDPP_00126	Thioredoxin
	GVMAG-M-3300023174-208.fltr	NCEACLKL_00404	Resolvase
	GVMAG-M-3300023174-208.fltr	NCEACLKL_00405	Zn_Beta_Ribbon
	GVMAG-M-3300023174-208.fltr	NCEACLKL_00410	DUF5901
	GVMAG-M-3300023174-92.fltr	NAGNNMCH_00232	Beta_propeller
	GVMAG-M-3300023087-13.fltr	DCDAGHEE_00195	Cyt-b5
	Moniruzzaman_MM01_SRX802073_74_dc	HJDDCAIE_00111	P-loop_NTPase
	Moniruzzaman_MM01_SRX802073_74_dc	HJDDCAIE_00112	P-loop_NTPase
	Moniruzzaman_MM01_SRX802073_74_dc	HJDDCAIE_00116	Acetyltrans
	TARA_MED_NCLDV_00033-fixed	IMLEBNKF_00287	LRR
	TARA_MED_NCLDV_00033-fixed	IMLEBNKF_00289	LRR
	Schulz_GVMAG_S_1016722_178-contigs	ICBJKKCP_00089	DUF5832
	Schulz_GVMAG_S_1016722_178-contigs	ICBJKKCP_00090	Pox_VLTF3
	Schulz_GVMAG_S_1016722_178-contigs	ICBJKKCP_00091	Ubiquitin
	Schulz_GVMAG_S_1016722_178-contigs	ICBJKKCP_00095	P-loop_NTPase
	Schulz_GVMAG_S_1016722_178-contigs	ICBJKKCP_00096	NTN
	GVMAG-M-3300020810-3.fltr	JLMHCBCH_00263	His-Me_finger
	GVMAG-M-3300020810-3.fltr	JLMHCBCH_00268	P-loop_NTPase
	TARA_IOS_NCLDV_00007-fixed	FALDLLCN_00010	PKinase
	TARA_IOS_NCLDV_00007-fixed	FALDLLCN_00013	P-loop_NTPase
	TARA_IOS_NCLDV_00007-fixed	FALDLLCN_00015	CPA_AT
	GVMAG-M-3300023174-116.fltr	EEGGIFBC_00421	TIM_barrel
	Schulz_GVMAG_M_3300017967_22-contigs	EMHAPLEJ_00142	TspO_MBR
	Schulz_GVMAG_S_ERX555907_72-contigs	NLCCPBEI_00417	DUF5755
	IMGVR_UViG_3300042867_001441	NCHBBAFK_00114	P-loop_NTPase
	IMGVR_UViG_3300042867_001441	NCHBBAFK_00117	DHFred
	GVMAG-M-3300024255-31.fltr	EDGBGFAJ_00005	RNase_III
	GVMAG-M-3300024255-31.fltr	EDGBGFAJ_00010	RING
	Mimiviridae_MK072199_Gaeavirus_sp_clone_Gaeavirus_1-contigs	AEHMKCBN_00419	ZnExoPePases
	IMGVR_UViG_3300035703_001246	DKJOLJAC_00027	P-loop_NTPase
	GVMAG-S-1104514-73.fltr	LFEMDHBK_00249	HTH
	Schulz_GVMAG_S_3300000115_74-contigs	FMMAELEH_00061	PDDEXK
	Schulz_GVMAG_S_3300000115_74-contigs	FMMAELEH_00062	RNR
	Schulz_GVMAG_S_3300000115_74-contigs	FMMAELEH_00066	RING
	Schulz_GVMAG_S_3300000115_74-contigs	FMMAELEH_00067	Peptidase_CA
	Schulz_GVMAG_S_3300000115_74-contigs	FMMAELEH_00068	C_Lectin
	NCV03	MFBHFONO_00306	SWIB
	SRX327520.277.dc.fltr	DCAHPLJB_00166	Cdc48_2-like
	Schulz_GVMAG_M_3300003410_18-contigs	DCJLBJBA_00272	TOPRIM_C
	Schulz_GVMAG_M_3300003410_18-contigs	DCJLBJBA_00274	P-loop_NTPase
	Schulz_GVMAG_M_3300003410_18-contigs	DCJLBJBA_00275	His-Me_finger
	Schulz_GVMAG_M_3300003410_18-contigs	DCJLBJBA_00279	P8_CR
	IMGVR_UViG_3300027763_001643	CGBPKDHL_00205	CAP
	IMGVR_UViG_3300022841_000017	OENOKEPO_00017	DUF5832
	IMGVR_UViG_3300022841_000017	OENOKEPO_00018	Acetyltrans
	IMGVR_UViG_3300022841_000017	OENOKEPO_00024	DUF5792
	TARA_MED_NCLDV_00019-fixed	KBNPMOPK_00019	Cupin
	TARA_MED_NCLDV_00019-fixed	KBNPMOPK_00020	OB
	TARA_MED_NCLDV_00019-fixed	KBNPMOPK_00023	PKinase
	TARA_MED_NCLDV_00019-fixed	KBNPMOPK_00024	OB
	Mimiviridae_KY684103_Hokovirus_HKV1_Hokovirus_1-contigs	HJAGLBIM_00172	RING
	GVMAG-S-ERX556106-38.fltr	EAEBEPJE_00099	GPCR_A
	GVMAG-S-ERX556106-38.fltr	EAEBEPJE_00101	P-loop_NTPase
	SRX327520.277.dc.fltr	DCAHPLJB_00166	Cdc48_2-like
	SRX327520.277.dc.fltr	DCAHPLJB_00171	HUP
	TARA_PSE_NCLDV_00025-fixed	AKCLNEHL_00011	Pox_VLTF3
	TARA_PSE_NCLDV_00025-fixed	AKCLNEHL_00013	PriCT_2
	cPacV_1605.fltr	LFPCMGAP_00371	Topoisomerase
	cPacV_1605.fltr	LFPCMGAP_00372	MBB
	cPacV_1605.fltr	LFPCMGAP_00374	HUP
	cPacV_1605.fltr	LFPCMGAP_00377	P-loop_NTPase
	Schulz_GVMAG_M_3300020185_10-contigs	KOOGKPFL_00097	XRN_M
	Schulz_GVMAG_M_3300020185_10-contigs	KOOGKPFL_00100	PDDEXK
	Schulz_GVMAG_M_3300020185_10-contigs	KOOGKPFL_00102	Steroid_dh
	GVMAG-M-3300021962-56.fltr	HCPKKBCI_00040	Chaperone-J
	GVMAG-M-3300021962-56.fltr	HCPKKBCI_00043	dUTPase
	GVMAG-M-3300021962-56.fltr	HCPKKBCI_00046	Cyclin
	GVMAG-M-3300021962-56.fltr	HCPKKBCI_00047	DUF5872
	Schulz_GVMAG_S_1103007_57-contigs	EKLDKMCP_00049	P-loop_NTPase
	Schulz_GVMAG_S_1103007_57-contigs	EKLDKMCP_00052	GT-B
	Schulz_GVMAG_M_3300021365_13-contigs	EKCDGEBL_00403	DUF5672
	Schulz_GVMAG_M_3300021365_13-contigs	EKCDGEBL_00405	Cupin
	Schulz_GVMAG_M_3300021365_13-contigs	EKCDGEBL_00408	DUF5672
	Schulz_GVMAG_M_3300021365_13-contigs	EKCDGEBL_00409	GT-B
	Schulz_GVMAG_M_3300021365_13-contigs	EKCDGEBL_00410	GT-B
	GVMAG-S-ERX556019-34.fltr	PNFFGLHI_00164	TIM_barrel
	GVMAG-S-ERX556019-34.fltr	PNFFGLHI_00166	DHFred
	IMGVR_UViG_3300046167_000769	LNELHKLO_00056	P8_CR
	IMGVR_UViG_3300046167_000769	LNELHKLO_00057	RNR
	IMGVR_UViG_3300046167_000769	LNELHKLO_00059	DVNP
	IMGVR_UViG_3300046167_000769	LNELHKLO_00061	PDDEXK
	IMGVR_UViG_3300046167_000769	LNELHKLO_00062	RNase_III
	IMGVR_UViG_3300046167_000769	LNELHKLO_00063	SWIB
	GVMAG-M-3300020185-33.fltr	FCHHFIND_00086	SWIB
	GVMAG-M-3300020185-33.fltr	FCHHFIND_00088	PIN
	GVMAG-M-3300009159-41.fltr	HGBAPBKE_00065	Aquaporin-like
	GVMAG-M-3300009159-41.fltr	HGBAPBKE_00070	P-loop_NTPase
	GVMAG-M-3300009159-41.fltr	HGBAPBKE_00072	Beta-lactamase
	GVMAG-M-3300009159-41.fltr	HGBAPBKE_00073	P-loop_NTPase
	GVMAG-M-3300024502-4.fltr	KPAMHDII_00012	DUF5760
	Schulz_GVMAG_M_3300009172_8-contigs	IKEAOJBL_00206	TRAM_LAG1_CLN8
	Schulz_GVMAG_M_3300009172_8-contigs	IKEAOJBL_00207	GT-A
	Schulz_GVMAG_M_3300009172_8-contigs	IKEAOJBL_00209	Acyl_CoA_Dehydrogenase
	GVMAG-M-3300007522-11.fltr	KKCGMCLJ_00131	Ferritin
	GVMAG-M-3300007522-11.fltr	KKCGMCLJ_00138	P-loop_NTPase
	GVMAG-S-3300013094-100.fltr	KDGJCDHC_00317	P-loop_NTPase
	GVMAG-S-3300013094-100.fltr	KDGJCDHC_00319	H-int
	TARA_MED_NCLDV_00022-fixed	FBBCEHEG_00185	P-loop_NTPase
	TARA_MED_NCLDV_00022-fixed	FBBCEHEG_00192	RNase_H
	GVMAG-M-3300023184-187.fltr	LDAGBDEB_00342	His-Me_finger
	GVMAG-M-3300023184-187.fltr	LDAGBDEB_00343	Evr1_Alr
	SRX327520.331.dc.fltr	EELHPHPB_00284	GT-A
	Moniruzzaman_LP01_SRX803008_7_dc	DOAGNBOM_00153	Chloroa_b-bind
	GVMAG-M-3300025880-30.fltr	JNKNKBEP_00142	GT-A
	GVMAG-M-3300025880-30.fltr	JNKNKBEP_00143	P-loop_NTPase
	GVMAG-M-3300025880-30.fltr	JNKNKBEP_00145	RNase_H
	GVMAG-M-3300025880-30.fltr	JNKNKBEP_00148	Ubiquitin
	TARA_PSW_NCLDV_00015-fixed	FBMAIEOD_00113	Hexon
	TARA_PSW_NCLDV_00015-fixed	FBMAIEOD_00116	Pox_VLTF3
	Mimiviridae_MK071979_Terrestrivirus_sp_clone_Terrestrivirus_1-contigs	BOEEBGEG_01594	vWA-like
	Mimiviridae_MK071979_Terrestrivirus_sp_clone_Terrestrivirus_1-contigs	BOEEBGEG_01599	P-loop_NTPase
	Mimiviridae_MK071979_Terrestrivirus_sp_clone_Terrestrivirus_1-contigs	BOEEBGEG_01600	P-loop_NTPase
	TARA_PSE_NCLDV_00031-fixed	GHLKGKMI_00011	His-Me_finger
	TARA_PSE_NCLDV_00031-fixed	GHLKGKMI_00015	DVNP
	Schulz_GVMAG_M_3300000115_18-contigs	GBKDFCMB_00182	Thymidylate_Synthase
	GVMAG-M-3300023174-56.fltr	PLAJGGDJ_00125	P9_TM
	GVMAG-M-3300023174-56.fltr	PLAJGGDJ_00131	RBP11-like
	GVMAG-M-3300023174-56.fltr	PLAJGGDJ_00132	Ribosomal_L25
	Schulz_GVMAG_M_3300024302_11-contigs	NEFOOLNA_00114	TIM_barrel
	Schulz_GVMAG_M_3300024302_11-contigs	NEFOOLNA_00121	PLP_aminotran
	Schulz_GVMAG_M_3300024302_11-contigs	NEFOOLNA_00122	TIM_barrel
	Schulz_GVMAG_M_3300019459_16-contigs	EGPGKINP_00335	SWIB
	SRX802077.116.dc.fltr	BFNDPPOL_00157	ClpP_crotonase
	Schulz_GVMAG_M_3300023210_19-contigs	APCEIDFF_00168	P9_TM
	Schulz_GVMAG_M_3300023210_19-contigs	APCEIDFF_00169	Evr1_Alr
	Schulz_GVMAG_M_3300023210_19-contigs	APCEIDFF_00170	Thioredoxin
	Schulz_GVMAG_M_3300019459_27-contigs	AEJCKFAM_00097	Pentapeptide
	Schulz_GVMAG_M_3300023210_14-contigs	IFCGNFIC_00178	RNase_H
	Schulz_GVMAG_M_3300023210_14-contigs	IFCGNFIC_00180	Evr1_Alr
	IMGVR_UViG_3300035180_002638	BILIOKEB_00055	dUTPase
	cPacV_1605-contigs	BBIPNEEP_01005	P-loop_NTPase
	cPacV_1605-contigs	BBIPNEEP_01006	Apoptosis-Inhib
	cPacV_1605-contigs	BBIPNEEP_01011	P-loop_NTPase
	ERX552270.86.dc.fltr	DNCLMEJO_00465	OB
	ERX552270.86.dc.fltr	DNCLMEJO_00467	PKinase
	ERX552270.86.dc.fltr	DNCLMEJO_00470	Ubiquitin
	ERX552270.86.dc.fltr	DNCLMEJO_00471	OB
	ERX552270.86.dc.fltr	DNCLMEJO_00472	Cupin
	Schulz_GVMAG_S_1103018_80-contigs	GEEGGFAK_00368	P-loop_NTPase
	TARA_PSW_NCLDV_00001-fixed	DPKDCOOL_01202	HTH
	TARA_PSW_NCLDV_00001-fixed	DPKDCOOL_01205	Evr1_Alr
	TARA_PSW_NCLDV_00001-fixed	DPKDCOOL_01210	P-loop_NTPase
	GVMAG-M-3300009161-9.fltr	DNCOLCOD_00411	pap2
	Moniruzzaman_MM09_ERX556034_16_dc	LPFIEJGP_00351	P-loop_NTPase
	Moniruzzaman_MM09_ERX556034_16_dc	LPFIEJGP_00356	TIM_barrel
	TARA_PSE_NCLDV_00002-fixed	LGGMNDJM_00688	Hexon
	TARA_PSE_NCLDV_00002-fixed	LGGMNDJM_00690	HTH
	TARA_PSE_NCLDV_00002-fixed	LGGMNDJM_00693	Thioredoxin
	TARA_PSE_NCLDV_00002-fixed	LGGMNDJM_00694	ADP_ribosyl
	TARA_PSE_NCLDV_00002-fixed	LGGMNDJM_00695	Chaperone-J
	ERX556037.25.dc.fltr	MHADOCDJ_00011	DUF5760
	ERX556037.25.dc.fltr	MHADOCDJ_00013	Evr1_Alr
	GVMAG-M-3300023179-49.fltr	CNGGBIDL_00133	P-loop_NTPase
	GVMAG-M-3300023179-49.fltr	CNGGBIDL_00140	Peptidase_CA
	GVMAG-M-3300023179-49.fltr	CNGGBIDL_00141	RING
	Schulz_GVMAG_S_1103018_80-contigs	GEEGGFAK_00377	Cupin
	Schulz_GVMAG_M_3300004097_33-contigs	BCDKFGKL_00155	Thymidylate_Synthase
	Schulz_GVMAG_M_3300004097_33-contigs	BCDKFGKL_00157	P8_CR
	TARA_PSW_NCLDV_00024-fixed	NGDIGEOG_00122	RNase_H
	TARA_PSW_NCLDV_00024-fixed	NGDIGEOG_00123	Peptidase_CA
	TARA_PSW_NCLDV_00024-fixed	NGDIGEOG_00127	PriCT_2
	GVMAG-S-1102244-53.fltr	IKHPMKLP_00432	DUF5760
	GVMAG-S-1102244-53.fltr	IKHPMKLP_00433	His-Me_finger
	TARA_PSW_NCLDV_00016-fixed	OAPAGAMK_00360	Thymidylate_Synthase
	GVMAG-S-3300000115-46.fltr	MFDKDNJF_00607	DVNP
	GVMAG-S-3300009084-161.fltr	KOHKPCEC_00822	SIS
	IMGVR_UViG_3300034107_001380	DCALBEDI_00006	Cyclin
	IMGVR_UViG_3300034107_001380	DCALBEDI_00009	dUTPase
	Schulz_GVMAG_M_3300012936_19-contigs	OBKADDLA_00474	GT-A
	Schulz_GVMAG_M_3300021379_1-contigs	JMKIPLJM_00270	DUF5832
	Schulz_GVMAG_S_ERX556126_77-contigs	IJFLLFNP_00314	RNase_H
	Schulz_GVMAG_S_ERX556126_77-contigs	IJFLLFNP_00319	RNR
	Schulz_GVMAG_S_ERX556126_77-contigs	IJFLLFNP_00321	PDDEXK
	IMGVR_UViG_3300029986_000245	HGCHCIKK_00011	DVNP
	GVMAG-M-3300023184-72.fltr	JLDLPPEA_00313	P-loop_NTPase
	Schulz_GVMAG_M_3300018428_35-contigs	INOJJLCB_00079	MtN3-like
	Schulz_GVMAG_M_3300018428_35-contigs	INOJJLCB_00081	RNase_H
	NCV16	IDJBJGLG_00031	p450
	NCV16	IDJBJGLG_00033	dUTPase
	NCV16	IDJBJGLG_00037	P-loop_NTPase
	Schulz_GVMAG_S_1103018_80-contigs	GEEGGFAK_00377	Cupin
	Schulz_GVMAG_S_1103018_80-contigs	GEEGGFAK_00379	GIY-YIG
	Schulz_GVMAG_S_1103018_80-contigs	GEEGGFAK_00381	EF_hand
	ERX556091.17.dc.fltr	EKGINBGC_00280	HMG-box
	ERX556091.17.dc.fltr	EKGINBGC_00285	DUF2177
	GCA_000891235.1_ViralProj69999.fltr	AFIFDGCJ_00182	MSV199
	GCA_000891235.1_ViralProj69999.fltr	AFIFDGCJ_00183	DUF5850
	GCA_000891235.1_ViralProj69999.fltr	AFIFDGCJ_00187	Ferritin
	TONG22_1_SAMN15871418_BIN_00000041-contigs	DLEOJAME_00184	TRD
	GVMAG-S-3300013285-29.fltr	AINGGEAN_00061	RNR
	GVMAG-M-3300005662-30.fltr	PFKOAAEA_00205	Zn_Beta_Ribbon
	GVMAG-M-3300005662-30.fltr	PFKOAAEA_00210	Apoptosis-Inhib
	GVMAG-M-3300020810-20.fltr	MLPLBEMA_00218	CDA
	Schulz_GVMAG_M_3300010354_11-contigs	PPNHMOII_00154	DnaJ_Chaperone
	Schulz_GVMAG_M_3300010354_11-contigs	PPNHMOII_00157	Chaperone-J
	Schulz_GVMAG_M_3300010354_11-contigs	PPNHMOII_00160	DUF5901
	GVMAG-M-3300012954-26.fltr	IODJLFCI_00022	RNR
	GVMAG-M-3300009183-5.fltr	GEIPAKDA_00154	P-loop_NTPase
	SRX802073.53.dc.fltr	BHILKBNJ_00137	RING
	GCA_003814085.1_ASM381408v1.fltr	EDKMBMIG_00200	Ank
	GCA_003814085.1_ASM381408v1.fltr	EDKMBMIG_00202	Ank
	GCA_003814165.1_ASM381416v1.fltr	DAFKINJF_00600	Beta_propeller
	Schulz_GVMAG_M_3300025767_17-contigs	OAEEHAME_00143	GPCR_A
	Schulz_GVMAG_M_3300025767_17-contigs	OAEEHAME_00144	RNR
	TARA_ARC_NCLDV_00011-fixed	NPEJINBE_00294	P-loop_NTPase
	TARA_ARC_NCLDV_00011-fixed	NPEJINBE_00296	DUF4116
	IMGVR_UViG_3300035212_001748	BMMEBOAF_00038	DHFred
	IMGVR_UViG_3300035212_001748	BMMEBOAF_00041	P-loop_NTPase
	IMGVR_UViG_3300035212_001748	BMMEBOAF_00046	RING
	GVMAG-M-3300020182-22.fltr	MBPOHMLL_00168	GT-A
	GVMAG-M-3300020182-22.fltr	MBPOHMLL_00170	P8_CR
	GVMAG-S-1074335-3.fltr	GCJJJPPL_00269	DUF5899
	GVMAG-S-1074335-3.fltr	GCJJJPPL_00272	DUF1643
	GVMAG-S-1074335-3.fltr	GCJJJPPL_00274	P-loop_NTPase
	GVMAG-S-1074335-3.fltr	GCJJJPPL_00277	Ank
	ERX555988.97.dc.fltr	AIACHKNM_00193	Actin_ATPase
	ERX555988.97.dc.fltr	AIACHKNM_00195	PKinase
	ERX555988.97.dc.fltr	AIACHKNM_00198	P-loop_NTPase
	GVMAG-S-1074335-3.fltr	GCJJJPPL_00272	DUF1643
	GVMAG-S-1074335-3.fltr	GCJJJPPL_00274	P-loop_NTPase
	GVMAG-S-1074335-3.fltr	GCJJJPPL_00277	Ank
	GVMAG-S-1074335-3.fltr	GCJJJPPL_00280	P-loop_NTPase
	IMGVR_UViG_3300042197_002395	DAKIONGH_00031	ATG9
	IMGVR_UViG_3300042197_002395	DAKIONGH_00032	Phosphatase
	Schulz_GVMAG_M_3300020165_47-contigs	CFILCJOM_00218	Cupin
	Schulz_GVMAG_M_3300020165_47-contigs	CFILCJOM_00220	DUF5755
	TARA_AON_NCLDV_00034-fixed	MBHBIEHC_00040	D5_N
	GVMAG-S-1101161-73.fltr	LODCPKBK_00459	Peptidase_CA
	GVMAG-S-1101161-73.fltr	LODCPKBK_00466	P-loop_NTPase
	GVMAG-M-3300023184-150.fltr	EFIOPHGE_00244	SH3
	GVMAG-M-3300023184-150.fltr	EFIOPHGE_00254	Apoptosis-Inhib
	GVMAG-S-1059906-5.fltr	OCHJBOOM_00446	DMT
	IMGVR_UViG_3300042886_000215	IILGEIHF_00131	P-loop_NTPase
	TARA_MED_NCLDV_00050-fixed	IKPIHEIF_00271	RNase_III
	TARA_MED_NCLDV_00050-fixed	IKPIHEIF_00276	PDDEXK
	TARA_MED_NCLDV_00050-fixed	IKPIHEIF_00278	Mito_carr
	IMGVR_UViG_3300032047_000020	ENJLGPKP_00003	RNase_H
	IMGVR_UViG_3300032047_000020	ENJLGPKP_00008	Hexon
	Schulz_GVMAG_M_3300027687_8-contigs	LHDPPGDK_00048	Cupin
	Schulz_GVMAG_M_3300009507_18-contigs	HIKLIAEB_00382	Fe-S_biosyn
	Schulz_GVMAG_M_3300009507_18-contigs	HIKLIAEB_00383	DUF5872
	Schulz_GVMAG_M_3300009507_18-contigs	HIKLIAEB_00387	GIY-YIG
	Schulz_GVMAG_M_3300009507_18-contigs	HIKLIAEB_00389	Evr1_Alr
	ERX552270.76.dc.fltr	NKDNNKJN_00148	Patatin
	ERX552270.76.dc.fltr	NKDNNKJN_00153	LRR
	IMGVR_UViG_3300032177_000005	MALGOPND_00079	GT-B
	Schulz_GVMAG_M_3300009507_18-contigs	HIKLIAEB_00387	GIY-YIG
	Schulz_GVMAG_M_3300009507_18-contigs	HIKLIAEB_00389	Evr1_Alr
	Schulz_GVMAG_M_3300009507_18-contigs	HIKLIAEB_00392	DUF5759
	Schulz_GVMAG_S_1016728_84-contigs	FJFCNJMD_00255	p450
	Schulz_GVMAG_S_1016728_84-contigs	FJFCNJMD_00256	Hexon
	TARA_ARC_NCLDV_00001-fixed	DIGFEJGE_00696	MtN3-like
	TARA_ARC_NCLDV_00001-fixed	DIGFEJGE_00698	Apoptosis-Inhib
	TARA_ARC_NCLDV_00001-fixed	DIGFEJGE_00701	PLP_aminotran
	TARA_ARC_NCLDV_00001-fixed	DIGFEJGE_00702	TIM_barrel
	TARA_ARC_NCLDV_00001-fixed	DIGFEJGE_00703	MtN3-like
	Moniruzzaman_AF02_ERX556003_45_dc	JAKHHBPF_00207	RING
	GVMAG-S-1101172-89.fltr	LAPHIOIO_00079	Thymidylate_Synthase
	GVMAG-S-1101172-89.fltr	LAPHIOIO_00082	Apoptosis-Inhib
	GVMAG-S-1101172-89.fltr	LAPHIOIO_00086	P-loop_NTPase
	GVMAG-M-3300027963-21.fltr	KPHEGCNG_00056	ATP-grasp
	GVMAG-M-3300027963-21.fltr	KPHEGCNG_00059	Phosphatase
	GVMAG-M-3300027963-21.fltr	KPHEGCNG_00060	SH3
	GVMAG-S-1035112-32.fltr	PKIOHPBN_00248	P-loop_NTPase
	GVMAG-S-1035112-32.fltr	PKIOHPBN_00254	DVNP
	IMGVR_UViG_3300028025_006658	KBFIFCDB_00132	Peptidase_CA
	IMGVR_UViG_3300028025_006658	KBFIFCDB_00137	Glyco_transf_17
	TARA_ARC_NCLDV_00087-fixed	AJCABDLB_00081	RING
	IMGVR_UViG_3300035703_001246	DKJOLJAC_00046	Chaperone-J
	Schulz_GVMAG_M_3300025874_67-contigs	JDHGJBNJ_00105	SWIB
	Schulz_GVMAG_M_3300025874_67-contigs	JDHGJBNJ_00108	PKinase
	Schulz_GVMAG_M_3300025874_67-contigs	JDHGJBNJ_00113	OB
	ERX552255.64.dc.fltr	HNEGBDFH_00130	Thymidylate_Synthase
	ERX552255.64.dc.fltr	HNEGBDFH_00136	CDP-OH_P_transf
	Schulz_GVMAG_M_3300021365_13-contigs	EKCDGEBL_00410	GT-B
	Schulz_GVMAG_M_3300021365_13-contigs	EKCDGEBL_00416	MtN3-like
	GVMAG-S-ERX556019-34.fltr	PNFFGLHI_00174	P-loop_NTPase
	GVMAG-S-ERX556019-34.fltr	PNFFGLHI_00180	TspO_MBR
	GVMAG-S-ERX555964-61.fltr	PBIIMGCA_00055	GT-B
	GVMAG-S-ERX555964-61.fltr	PBIIMGCA_00058	P-loop_NTPase
	Schulz_GVMAG_S_1103007_57-contigs	EKLDKMCP_00061	Thioredoxin
	Schulz_GVMAG_S_1103007_57-contigs	EKLDKMCP_00062	Evr1_Alr
	Schulz_GVMAG_S_1103007_57-contigs	EKLDKMCP_00063	P9_TM
	Schulz_GVMAG_S_1103007_57-contigs	EKLDKMCP_00067	Head_shaft
	Schulz_GVMAG_S_1103007_57-contigs	EKLDKMCP_00069	P-loop_NTPase
	TARA_PSW_NCLDV_00027-fixed	KGCJFDLA_00164	Chaperone-J
	TARA_PSW_NCLDV_00027-fixed	KGCJFDLA_00171	Patatin
	Schulz_GVMAG_S_ERX555913_37-contigs	LKFKHLGO_00276	GT-A
	Schulz_GVMAG_S_ERX555913_37-contigs	LKFKHLGO_00279	UDG-like
	Schulz_GVMAG_S_ERX555913_37-contigs	LKFKHLGO_00284	Thymidylate_Synthase
	SRX327520.331.dc.fltr	EELHPHPB_00298	RNR
	TONG22_1_SAMN15871280_BIN_00000060-contigs	NAKPKKJG_00054	UDG-like
	IMGVR_UViG_3300028581_002226	MEPKFKIH_00006	HMG-box
	IMGVR_UViG_3300028581_002226	MEPKFKIH_00012	Ank
	IMGVR_UViG_3300027970_001280	GCEINOOJ_00086	ISP-domain
	IMGVR_UViG_3300027970_001280	GCEINOOJ_00088	GIY-YIG
	IMGVR_UViG_3300027970_001280	GCEINOOJ_00089	P-loop_NTPase
	TARA_ARC_NCLDV_00076-fixed	ONPFKGMB_00082	Phage_tail
	TARA_ARC_NCLDV_00076-fixed	ONPFKGMB_00089	DUF5760
	SRX327520.331.dc.fltr	EELHPHPB_00298	RNR
	SRX327520.331.dc.fltr	EELHPHPB_00300	GT-B
	Schulz_GVMAG_S_403982_53-contigs	OPGHODDE_00049	Chloroa_b-bind
	Schulz_GVMAG_S_403982_53-contigs	OPGHODDE_00049	Chloroa_b-bind
	Schulz_GVMAG_S_403982_53-contigs	OPGHODDE_00056	DUF5832
	Schulz_GVMAG_M_3300009172_8-contigs	IKEAOJBL_00218	GT-A
	Schulz_GVMAG_S_ERX555913_37-contigs	LKFKHLGO_00284	Thymidylate_Synthase
	Schulz_GVMAG_S_ERX555913_37-contigs	LKFKHLGO_00291	OB
	GVMAG-S-1101178-73.fltr	GOPDKLFA_00173	PDDEXK
	GVMAG-S-1101178-73.fltr	GOPDKLFA_00175	Calcineurin
	GVMAG-S-1101178-73.fltr	GOPDKLFA_00177	PDDEXK
	ERX552270.55.dc.fltr	APBLAJAL_00136	XRN_M
	Schulz_GVMAG_S_3300012919_62-contigs	LOENPOAG_00291	Evr1_Alr
	Schulz_GVMAG_S_3300012919_62-contigs	LOENPOAG_00293	RNase_H
	Schulz_GVMAG_S_3300012919_62-contigs	LOENPOAG_00299	DUF5767
	Moniruzzaman_MM01_ERX552296_45_dc	NDMDGNMP_00110	PurM_N-like
	Moniruzzaman_MM01_ERX552296_45_dc	NDMDGNMP_00111	TIM_barrel
	Moniruzzaman_MM01_ERX552296_45_dc	NDMDGNMP_00118	ANL
	GVMAG-M-3300004806-7.fltr	KGMIACIM_00353	Thioredoxin
	GVMAG-M-3300004806-7.fltr	KGMIACIM_00360	P-loop_NTPase
	Phycodnaviridae_JX997155_Acanthocystis_turfacea_Chlorella_virus_Br0604L-contigs	FGMKDAMM_00279	PKinase
	Phycodnaviridae_JX997155_Acanthocystis_turfacea_Chlorella_virus_Br0604L-contigs	FGMKDAMM_00280	PKinase
	Phycodnaviridae_JX997155_Acanthocystis_turfacea_Chlorella_virus_Br0604L-contigs	FGMKDAMM_00281	Patatin
	GVMAG-M-3300023174-49.fltr	LIEKHPPE_00406	PDDEXK
	GVMAG-M-3300023174-49.fltr	LIEKHPPE_00407	RNR
	GVMAG-M-3300023184-180.fltr	JAHFKHCJ_00164	PDDEXK
	GVMAG-M-3300023184-180.fltr	JAHFKHCJ_00166	RNR
	GVMAG-M-3300023184-180.fltr	JAHFKHCJ_00168	RNase_H
	ERX552302.25.dc.fltr	FPDHKDLP_00259	DUF5832
	Moniruzzaman_MM01_ERX555965_52_dc	JMMHOAMJ_00370	OTCace_N
	Moniruzzaman_MM01_ERX555965_52_dc	JMMHOAMJ_00372	WSC
	Moniruzzaman_MM01_ERX555965_52_dc	JMMHOAMJ_00373	WSC
	Moniruzzaman_MM01_ERX555965_52_dc	JMMHOAMJ_00375	TIM_barrel
	GVMAG-M-3300009183-46.fltr	GJBALDEL_00315	Sod_Cu
	GVMAG-M-3300009183-46.fltr	GJBALDEL_00317	RNase_H
	GVMAG-M-3300009183-46.fltr	GJBALDEL_00320	PKinase
	TARA_ARC_NCLDV_00116-fixed	OKKDNGKC_00088	Zn_Beta_Ribbon
	TARA_ARC_NCLDV_00116-fixed	OKKDNGKC_00092	Zn_Beta_Ribbon
	ERX552297.51.dc.fltr	KKILHMBP_00240	PDDEXK
	ERX552297.51.dc.fltr	KKILHMBP_00242	RNR
	ERX552297.51.dc.fltr	KKILHMBP_00247	RNase_H
	Schulz_GVMAG_S_ERX555967_93-contigs	KOOBNJAJ_00135	Peptidase_M24
	Schulz_GVMAG_S_ERX555967_93-contigs	KOOBNJAJ_00139	His_phosphatase
	IMGVR_UViG_3300034107_001380	DCALBEDI_00009	dUTPase
	TARA_AOS_NCLDV_00022-fixed	CEADIANP_00069	Ferritin
	GVMAG-M-3300023184-58.fltr	JAIBKMDP_00212	HUP
	GVMAG-M-3300023184-58.fltr	JAIBKMDP_00213	P-loop_NTPase
	GVMAG-M-3300023184-58.fltr	JAIBKMDP_00215	RING
	GVMAG-M-3300023184-58.fltr	JAIBKMDP_00217	PKinase
	GVMAG-M-3300023184-58.fltr	JAIBKMDP_00218	NTN
	Schulz_GVMAG_S_1103018_80-contigs	GEEGGFAK_00379	GIY-YIG
	Schulz_GVMAG_S_1103018_80-contigs	GEEGGFAK_00381	EF_hand
	GCA_003057795.1_ASM305779v1.fltr	OGLCMKKP_00074	His-Me_finger
	TARA_MED_NCLDV_00018-fixed	NBJFJHIC_00398	DUF5760
	TARA_MED_NCLDV_00018-fixed	NBJFJHIC_00403	GPCR_A
	NCV19	BIFLHJJN_00014	PHO4
	GVMAG-S-1101174-77.fltr	BHMGAHEO_00232	His_Kinase_A
	GVMAG-S-1101174-77.fltr	BHMGAHEO_00238	P-loop_NTPase
	GVMAG-S-1101174-77.fltr	BHMGAHEO_00240	PKinase
	Schulz_GVMAG_S_3300013195_8-contigs	CGCAEGGG_00025	CDA
	Schulz_GVMAG_S_3300013195_8-contigs	CGCAEGGG_00030	DUF5824
	GVMAG-M-3300023184-72.fltr	JLDLPPEA_00322	PLP_aminotran
	GVMAG-M-3300023184-72.fltr	JLDLPPEA_00327	GIY-YIG
	GVMAG-M-3300017956-3.fltr	BKCDEHLG_00065	RNR
	GVMAG-M-3300017956-3.fltr	BKCDEHLG_00066	PDDEXK
	TARA_AOS_NCLDV_00022-fixed	CEADIANP_00080	ATP-grasp
	GVMAG-S-1091229-144.fltr	CIEGLMLB_00049	Poly_A_Polymerase
	GVMAG-S-ERX555915-91.fltr	MIPDLPJO_00085	RING
	GVMAG-S-ERX555915-91.fltr	MIPDLPJO_00090	Zn_Beta_Ribbon
	GVMAG-S-ERX555915-91.fltr	MIPDLPJO_00091	P-loop_NTPase
	Schulz_GVMAG_M_3300017735_4-contigs	PMEMKING_00150	RNase_H
	Schulz_GVMAG_M_3300017735_4-contigs	PMEMKING_00155	NUDIX
	Schulz_GVMAG_M_3300017735_4-contigs	PMEMKING_00156	Evr1_Alr
	GVMAG-M-3300024252-27.fltr	LHEMJEGF_00251	SWIB
	GVMAG-M-3300024252-27.fltr	LHEMJEGF_00252	OB
	GVMAG-M-3300024252-27.fltr	LHEMJEGF_00256	DHFred
	GVMAG-M-3300024252-27.fltr	LHEMJEGF_00258	P11_C
	Schulz_GVMAG_S_1103008_47-contigs	EMMAJKDL_00298	P-loop_NTPase
	Schulz_GVMAG_S_1103008_47-contigs	EMMAJKDL_00303	P-loop_NTPase
	Schulz_GVMAG_S_1103008_47-contigs	EMMAJKDL_00304	GT-B
	Schulz_GVMAG_S_1103008_47-contigs	EMMAJKDL_00305	Ubiquitin
	GVMAG-M-3300022752-80.fltr	CPJPJPNN_00391	P-loop_NTPase
	SRX802073.53.dc.fltr	BHILKBNJ_00140	RNase_H
	SRX802073.53.dc.fltr	BHILKBNJ_00143	RNR
	SRX802073.53.dc.fltr	BHILKBNJ_00146	PDDEXK
	GVMAG-M-3300023179-68.fltr	KBFLBEAJ_00117	GT-A
	GVMAG-M-3300023179-68.fltr	KBFLBEAJ_00121	RBP11-like
	GVMAG-M-3300023179-68.fltr	KBFLBEAJ_00122	EsV_1_7_cys
	Schulz_GVMAG_S_3300006565_14-contigs	LDJCOKKN_00266	PDDEXK
	ERX552292.53.dc.fltr	INNNFMNF_00044	S5
	ERX552292.53.dc.fltr	INNNFMNF_00046	XRN_M
	ERX552292.53.dc.fltr	INNNFMNF_00049	Thioredoxin
	ERX552292.53.dc.fltr	INNNFMNF_00050	RING
	ERX556054.25.dc.fltr	AELMPGAN_00418	vWA-like
	Schulz_GVMAG_M_3300023173_22-contigs	DLEPBDBC_00247	RNR
	GVMAG-M-3300023174-193.fltr	AKJDBNAF_00204	dUTPase
	GVMAG-M-3300023174-193.fltr	AKJDBNAF_00210	Thioredoxin
	GVMAG-M-3300023179-68.fltr	KBFLBEAJ_00128	P-loop_NTPase
	Schulz_GVMAG_M_3300022916_4-contigs	KCJLGDFN_00219	P-loop_NTPase
	Schulz_GVMAG_M_3300022916_4-contigs	KCJLGDFN_00221	His-Me_finger
	Schulz_GVMAG_M_3300022916_4-contigs	KCJLGDFN_00224	TIM_barrel
	Schulz_GVMAG_M_3300009512_5-contigs	OMDKAFLG_00203	DUF5871
	Schulz_GVMAG_M_3300009512_5-contigs	OMDKAFLG_00208	DnaJ_Chaperone
	GVMAG-S-1101162-81.fltr	CCEOLKMO_00377	DUF5883
	GVMAG-M-3300023184-168.fltr	DKAFOCKF_00023	H-int
	GVMAG-M-3300023184-168.fltr	DKAFOCKF_00024	RNase_H
	ERX555915.1.dc.fltr	ABPIMPJC_00239	Apoptosis-Inhib
	ERX555915.1.dc.fltr	ABPIMPJC_00244	HIRAN
	IMGVR_UViG_3300020196_000004	LCDAKNHI_00060	RING
	IMGVR_UViG_3300020196_000004	LCDAKNHI_00062	Apoptosis-Inhib
	GCA_011604445.1_ASM1160444v1.fltr	HEGABDHE_00049	EsV_1_7_cys
	GCA_011604445.1_ASM1160444v1.fltr	HEGABDHE_00053	HAD
	Schulz_GVMAG_S_1039698_54-contigs	KJKFAGEB_00094	His_phosphatase
	Schulz_GVMAG_S_1039698_54-contigs	KJKFAGEB_00098	Hexon
	Schulz_GVMAG_S_1039698_54-contigs	KJKFAGEB_00100	Pox_VLTF3
	TARA_IOS_NCLDV_00009-fixed	PNKONDNL_00175	P-loop_NTPase
	TARA_AOS_NCLDV_00010-fixed	MBIJCBCP_00321	Ubiquitin
	TARA_AOS_NCLDV_00010-fixed	MBIJCBCP_00322	P-loop_NTPase
	GVMAG-M-3300024299-4.fltr	FABDOBNM_00019	GIY-YIG
	GVMAG-M-3300024299-4.fltr	FABDOBNM_00020	PDDEXK
	GVMAG-M-3300024299-4.fltr	FABDOBNM_00022	RNase_III
	IMGVR_UViG_3300032177_000005	MALGOPND_00079	GT-B
	IMGVR_UViG_3300032177_000005	MALGOPND_00085	Peptidase_CA
	IMGVR_UViG_3300032177_000005	MALGOPND_00086	CYTH
	IMGVR_UViG_3300023081_000011	DMMLLENP_00043	DUF5832
	IMGVR_UViG_3300023081_000011	DMMLLENP_00044	Acetyltrans
	IMGVR_UViG_3300023081_000011	DMMLLENP_00050	DUF5792
	IMGVR_UViG_641509450_000001	BFJOHFBA_00309	DUF5771
	IMGVR_UViG_641509450_000001	BFJOHFBA_00314	Zn_Beta_Ribbon
	IMGVR_UViG_3300046171_000335	ECJDNMNF_00295	Beta_propeller
	IMGVR_UViG_3300046171_000335	ECJDNMNF_00296	Glutaminase_I
	IMGVR_UViG_3300046171_000335	ECJDNMNF_00300	RNR
	IMGVR_UViG_3300046171_000335	ECJDNMNF_00302	PDDEXK
	GVMAG-M-3300027892-70.fltr	LLLLHNKH_00247	PDDEXK
	GVMAG-M-3300027892-70.fltr	LLLLHNKH_00250	RNR
	Schulz_GVMAG_M_3300009422_16-contigs	HKCPGIPA_00013	RNase_H
	Schulz_GVMAG_M_3300009422_16-contigs	HKCPGIPA_00019	Peptidase_S74
	Schulz_GVMAG_M_3300009422_16-contigs	HKCPGIPA_00021	Cupin
	GCA_001399245.1_ViralProj298907.fltr	JIFCIAKI_00488	DNase_I-like
	GCA_001399245.1_ViralProj298907.fltr	JIFCIAKI_00492	GT-A
	GVMAG-M-3300023174-204.fltr	DHBFCGKA_00709	P-loop_NTPase
	Schulz_GVMAG_M_3300012952_13-contigs	HPMEMEKB_00002	RNR
	Schulz_GVMAG_M_3300020178_21-contigs	NENMHJBO_00070	DUF5824
	Schulz_GVMAG_M_3300020178_21-contigs	NENMHJBO_00072	HHH
	Schulz_GVMAG_M_3300020178_21-contigs	NENMHJBO_00076	dUTPase
	Schulz_GVMAG_M_3300020178_21-contigs	NENMHJBO_00077	DUF5754
	TONG22_1_SAMN15871278_BIN_00000006-contigs	NENDAGMB_00086	RNase_H
	Schulz_GVMAG_M_3300020165_35-contigs	FBCEBNHI_00170	His_phosphatase
	Schulz_GVMAG_M_3300020165_35-contigs	FBCEBNHI_00175	DUF5672
	GVMAG-S-1035112-32.fltr	PKIOHPBN_00259	P-loop_NTPase
	GVMAG-S-1035112-32.fltr	PKIOHPBN_00264	DnaJ_Chaperone
	IMGVR_UViG_3300021961_000059	OGNCDPLH_00075	DUF5792
	IMGVR_UViG_3300021961_000059	OGNCDPLH_00078	Hexon
	IMGVR_UViG_3300021961_000059	OGNCDPLH_00079	Hexon
	TARA_ARC_NCLDV_00087-fixed	AJCABDLB_00090	RNase_H
	ERX552270.97.dc.fltr	DDGILALM_00258	PRTase-like
	IMGVR_UViG_3300046733_001282	NLJHEFBD_00097	TIM_barrel
	IMGVR_UViG_3300046733_001282	NLJHEFBD_00100	DUF5824
	IMGVR_UViG_3300046733_001282	NLJHEFBD_00102	pap2
	IMGVR_UViG_3300046733_001282	NLJHEFBD_00104	Hexon
	Moniruzzaman_MM16_ERX556094_51_dc	NJILBEIP_00004	NTN
	SRX211342.63.dc.fltr	OELGNIAA_00027	P-loop_NTPase
	SRX211342.63.dc.fltr	OELGNIAA_00034	Peptidase_CA
	Schulz_GVMAG_S_ERX556019_57-contigs	OBMLMFFC_00346	GT-A
	Schulz_GVMAG_S_ERX556019_57-contigs	OBMLMFFC_00348	TIM_barrel
	Schulz_GVMAG_S_ERX556019_57-contigs	OBMLMFFC_00351	Zinc_Finger
	GVMAG-S-1035375-24.fltr	KAOCHEOJ_00099	RBP11-like
	GVMAG-S-1035375-24.fltr	KAOCHEOJ_00102	P-loop_NTPase
	ERX555926.32.dc.fltr	GKKJHIMG_00332	P-loop_NTPase
	ERX555926.32.dc.fltr	GKKJHIMG_00334	P-loop_NTPase
	GVMAG-M-3300023179-114.fltr	POLOOLKL_00126	Cupin
	GVMAG-M-3300023179-114.fltr	POLOOLKL_00127	DUF5672
	GVMAG-M-3300023179-114.fltr	POLOOLKL_00130	GIY-YIG
	GVMAG-M-3300023179-114.fltr	POLOOLKL_00131	Glyco_transf_61
	GVMAG-M-3300023179-114.fltr	POLOOLKL_00132	P-loop_NTPase
	GVMAG-M-3300025880-30.fltr	JNKNKBEP_00159	P-loop_NTPase
	GVMAG-M-3300025880-30.fltr	JNKNKBEP_00164	P-loop_NTPase
	GVMAG-M-3300013004-38.fltr	GMKKGIDP_00056	GPCR_A
	GVMAG-M-3300013004-38.fltr	GMKKGIDP_00060	Zn_Beta_Ribbon
	Schulz_GVMAG_M_3300020185_10-contigs	KOOGKPFL_00125	Hexon
	Schulz_GVMAG_M_3300020185_10-contigs	KOOGKPFL_00126	P-loop_NTPase
	Schulz_GVMAG_M_3300020185_10-contigs	KOOGKPFL_00130	Hemopexin
	GVMAG-S-1037371-165.fltr	PNJPMEBP_00042	DUF5832
	GVMAG-S-1037371-165.fltr	PNJPMEBP_00043	Acetyltrans
	GVMAG-S-1037371-165.fltr	PNJPMEBP_00049	DUF5792
	TARA_ARC_NCLDV_00027-fixed	OCLCFKLC_00176	FAD_PCMH
	IMGVR_UViG_3300027780_001617	CAOFGBFB_00105	DUF5755
	IMGVR_UViG_3300027780_001617	CAOFGBFB_00110	DUF5760
	IMGVR_UViG_3300027780_001617	CAOFGBFB_00112	RING
	NCV07	PLNAKFMJ_00250	P-loop_NTPase
	NCV07	PLNAKFMJ_00251	HeH
	NCV07	PLNAKFMJ_00252	XRN_M
	NCV07	PLNAKFMJ_00255	SWIB
	NCV07	PLNAKFMJ_00256	Chaperone-J
	TARA_PSE_NCLDV_00016-fixed	LCHPHOAJ_00290	Hexon
	TARA_PSE_NCLDV_00016-fixed	LCHPHOAJ_00297	CDA
	GVMAG-M-3300001348-16.fltr	HOIKPOGI_00055	YHYH
	GVMAG-M-3300001348-16.fltr	HOIKPOGI_00056	Hexon
	TARA_ARC_NCLDV_00024-fixed	DGBHEMOH_00298	pap2
	TARA_ARC_NCLDV_00024-fixed	DGBHEMOH_00300	Peptidase_PA
	TARA_ARC_NCLDV_00027-fixed	OCLCFKLC_00186	RING
	TARA_MED_NCLDV_00034-fixed	DGAINDPF_00065	OB
	GVMAG-S-ERX556126-94.fltr	PHMEMEJE_00317	TIM_barrel
	GVMAG-S-ERX556126-94.fltr	PHMEMEJE_00322	Toprim-like
	IMGVR_UViG_3300029286_000783	LHIDNCNL_00043	Chaperone-J
	IMGVR_UViG_3300029286_000783	LHIDNCNL_00049	P-loop_NTPase
	GCA_002966235.1_ASM296623v1.fltr	IBGHANAF_00901	Thioredoxin
	GCA_002966235.1_ASM296623v1.fltr	IBGHANAF_00902	Gln-synt_N
	GCA_002966235.1_ASM296623v1.fltr	IBGHANAF_00906	UBC
	Phycodnaviridae_JX997157_Paramecium_bursaria_Chlorella_virus_Can18_4-contigs	MCAPEAGJ_00354	P8_CR
	Phycodnaviridae_JX997157_Paramecium_bursaria_Chlorella_virus_Can18_4-contigs	MCAPEAGJ_00357	GME
	Schulz_GVMAG_M_3300025654_17-contigs	KPNLEMFE_00126	Thioredoxin
	Schulz_GVMAG_M_3300025654_17-contigs	KPNLEMFE_00130	RNase_H
	GCA_002966235.1_ASM296623v1.fltr	IBGHANAF_00901	Thioredoxin
	GCA_002966235.1_ASM296623v1.fltr	IBGHANAF_00902	Gln-synt_N
	GCA_002966235.1_ASM296623v1.fltr	IBGHANAF_00906	UBC
	IMGVR_UViG_3300046167_000760	HPFNEEKB_00140	DUF5824
	GVMAG-M-3300001348-24.fltr	NLJHLMLL_00110	RNR
	TARA_MED_NCLDV_00024-fixed	NBGLCCLH_00065	RING
	TARA_MED_NCLDV_00024-fixed	NBGLCCLH_00067	PKinase
	Schulz_GVMAG_S_1074330_31-contigs	JCFPFPEB_00232	HHH
	Schulz_GVMAG_S_1074330_31-contigs	JCFPFPEB_00235	CDA
	Schulz_GVMAG_S_1074330_31-contigs	JCFPFPEB_00237	PDDEXK
	Schulz_GVMAG_S_1074330_31-contigs	JCFPFPEB_00238	DUF5824
	Schulz_GVMAG_S_1074330_31-contigs	JCFPFPEB_00240	P-loop_NTPase
	Moniruzzaman_LP01_ERX555961_3_dc	CNCEMJDJ_00080	DUF5832
	Moniruzzaman_LP01_ERX555961_3_dc	CNCEMJDJ_00081	Acetyltrans
	Moniruzzaman_LP01_ERX555961_3_dc	CNCEMJDJ_00086	DUF5792
	NCV09	HOFJFCHL_00003	DnaJ_Chaperone
	GVMAG-M-3300023184-183.fltr	HOBMNLPO_00038	P-loop_NTPase
	GVMAG-M-3300023184-183.fltr	HOBMNLPO_00040	P-loop_NTPase
	Schulz_GVMAG_M_3300020182_22-contigs	EHBPLIKO_00304	RNR
	Schulz_GVMAG_M_3300020182_22-contigs	EHBPLIKO_00307	ClpP_crotonase
	Schulz_GVMAG_S_ERX556019_34-contigs	FKDKEDNO_00049	DUF5832
	Schulz_GVMAG_S_ERX556019_34-contigs	FKDKEDNO_00056	GPCR_A
	Schulz_GVMAG_M_3300019459_16-contigs	EGPGKINP_00361	Chaperone-J
	GVMAG-S-1015567-333.fltr	BGDHABEJ_01092	Peptidase_M24
	GVMAG-S-1015567-333.fltr	BGDHABEJ_01093	ClpP_crotonase
	GVMAG-S-1015567-333.fltr	BGDHABEJ_01096	P-loop_NTPase
	GCA_000838105.1_ViralProj14124.fltr	PJMGDIBI_00016	TOPRIM_C
	Mimiviridae_MK072066_Edafosvirus_sp_clone_Edafosvirus_1-contigs	PPPMMFPL_01103	Pec_lyase-like
	Schulz_GVMAG_M_3300025622_10-contigs	NNNGAFHM_00378	DUF5760
	Schulz_GVMAG_M_3300025622_10-contigs	NNNGAFHM_00380	Sod_Cu
	GVMAG-M-3300018420-25.fltr	NGEIDKDG_00249	SWIB
	GVMAG-M-3300018420-25.fltr	NGEIDKDG_00255	CDA
	Schulz_GVMAG_M_3300017956_15-contigs	MPFCLOPL_00260	GT-B
	Schulz_GVMAG_M_3300017956_15-contigs	MPFCLOPL_00264	DUF5764
	Moniruzzaman_LP01_ERX555961_3_dc	CNCEMJDJ_00086	DUF5792
	Moniruzzaman_LP01_ERX555961_3_dc	CNCEMJDJ_00090	Hexon
	Moniruzzaman_LP01_ERX555961_3_dc	CNCEMJDJ_00091	Hexon
	GVMAG-S-1074260-36.fltr	BOLHIIMI_00200	TIM_barrel
	GVMAG-S-1074260-36.fltr	BOLHIIMI_00201	HUP
	GVMAG-S-1074260-36.fltr	BOLHIIMI_00202	TIM_barrel
	GVMAG-S-1074260-36.fltr	BOLHIIMI_00206	PGK
	GVMAG-S-1074260-36.fltr	BOLHIIMI_00207	DVNP
	GVMAG-M-3300021120-1.fltr	BPCFCLII_00167	GT-B
	Schulz_GVMAG_S_ERX556127_47-contigs	BFKPGFPK_00332	SufE_NifU
	Schulz_GVMAG_S_ERX556127_47-contigs	BFKPGFPK_00338	LRR
	Schulz_GVMAG_S_ERX556127_47-contigs	BFKPGFPK_00339	His-Me_finger
	Schulz_GVMAG_S_ERX556126_77-contigs	IJFLLFNP_00331	DUF1599
	Schulz_GVMAG_S_ERX556126_77-contigs	IJFLLFNP_00332	P-loop_NTPase
	Schulz_GVMAG_S_ERX556126_77-contigs	IJFLLFNP_00334	Apoptosis-Inhib
	ERX552302.25.dc.fltr	FPDHKDLP_00275	TOPRIM_C
	ERX552302.25.dc.fltr	FPDHKDLP_00276	Ank
	ERX552302.25.dc.fltr	FPDHKDLP_00277	Ank
	TARA_AON_NCLDV_00022-fixed	GFNJFKCH_00083	Peptidase_CA
	TARA_MED_NCLDV_00089-fixed	KMOPHGEP_00041	RNase_H
	TARA_MED_NCLDV_00089-fixed	KMOPHGEP_00042	RING
	TARA_MED_NCLDV_00089-fixed	KMOPHGEP_00043	Peptidase_CA
	TARA_MED_NCLDV_00089-fixed	KMOPHGEP_00046	Thymidylate_Synthase
	GVMAG-M-3300017724-7.fltr	MJGNCMOK_00241	PDDEXK
	GVMAG-M-3300017724-7.fltr	MJGNCMOK_00242	RNR
	GVMAG-M-3300017724-7.fltr	MJGNCMOK_00246	Ank
	Schulz_GVMAG_M_3300027791_30-contigs	MIGFJDBJ_00111	OB
	Schulz_GVMAG_M_3300022934_23-contigs	ONCJGDAE_00143	Ion_channel
	Moniruzzaman_MM01_ERX555951_10_dc	FENAFMEP_00421	P-loop_NTPase
	Moniruzzaman_MM01_ERX555951_10_dc	FENAFMEP_00427	His_phosphatase
	Schulz_GVMAG_S_1037383_93-contigs	JBILIHIM_00225	Acyl-CoA_desat
	Schulz_GVMAG_S_3300010354_217-contigs	HGFEKKMB_00293	RNase_H
	Schulz_GVMAG_S_3300010354_217-contigs	HGFEKKMB_00294	GBD
	TARA_PSW_NCLDV_00081-fixed	LKELPIJL_00009	DUF5773
	TARA_PSW_NCLDV_00081-fixed	LKELPIJL_00013	Thymidylate_Synthase
	Schulz_GVMAG_S_1037383_93-contigs	JBILIHIM_00225	Acyl-CoA_desat
	Schulz_GVMAG_S_1037383_93-contigs	JBILIHIM_00232	Thioredoxin
	GVMAG-M-3300009706-33.fltr	FFKCHPOK_00164	UBC
	GVMAG-M-3300009706-33.fltr	FFKCHPOK_00165	PKinase
	GVMAG-M-3300009706-33.fltr	FFKCHPOK_00169	Acetyltrans
	GVMAG-M-3300009706-33.fltr	FFKCHPOK_00172	vWA-like
	GVMAG-M-3300024312-6.fltr	NCPICJPM_00206	PIN
	GVMAG-M-3300024312-6.fltr	NCPICJPM_00209	SWIB
	IMGVR_UViG_3300042302_000523	POALFMPG_00134	Hexon
	Schulz_GVMAG_M_3300023173_22-contigs	DLEPBDBC_00255	T4_Rnl2_C
	Mimiviridae_KF527228_Mimivirus_terra2-contigs	NDHIMEBC_00056	UDG-like
	Mimiviridae_KF527228_Mimivirus_terra2-contigs	NDHIMEBC_00058	Cyclin
	Mimiviridae_KF527228_Mimivirus_terra2-contigs	NDHIMEBC_00064	Actin_ATPase
	Schulz_GVMAG_M_3300023173_22-contigs	DLEPBDBC_00255	T4_Rnl2_C
	TARA_ARC_NCLDV_00067-fixed	PFLHDKCJ_00206	GT-A
	TARA_ARC_NCLDV_00067-fixed	PFLHDKCJ_00208	PKinase
	XIEF21_1_SAMN15829934_BIN_00000189-contigs	BPLKCLEH_00305	RNase_H
	GVMAG-M-3300013285-6.fltr	PLJBIFEO_00061	GIY-YIG
	GVMAG-M-3300013285-6.fltr	PLJBIFEO_00063	Peptidase_CA
	GVMAG-M-3300013285-6.fltr	PLJBIFEO_00065	OB
	GVMAG-M-3300013285-6.fltr	PLJBIFEO_00067	DUF6492
	GVMAG-M-3300013285-6.fltr	PLJBIFEO_00068	P-loop_NTPase
	Phycodnaviridae_JX997176_Paramecium_bursaria_Chlorella_virus_NE_JV_1-contigs	EJMGNEMM_00283	DUF5899
	Phycodnaviridae_JX997176_Paramecium_bursaria_Chlorella_virus_NE_JV_1-contigs	EJMGNEMM_00287	DUF5759
	Phycodnaviridae_JX997176_Paramecium_bursaria_Chlorella_virus_NE_JV_1-contigs	EJMGNEMM_00288	DUF5764
	TARA_SOC_NCLDV_00001-fixed	EAPCIDPG_00091	DUF5760
	TARA_SOC_NCLDV_00001-fixed	EAPCIDPG_00093	Evr1_Alr
	TARA_SOC_NCLDV_00001-fixed	EAPCIDPG_00097	S5
	TARA_SOC_NCLDV_00001-fixed	EAPCIDPG_00098	XRN_M
	TARA_SOC_NCLDV_00001-fixed	EAPCIDPG_00099	Thioredoxin
	TARA_SOC_NCLDV_00001-fixed	EAPCIDPG_00093	Evr1_Alr
	TARA_SOC_NCLDV_00001-fixed	EAPCIDPG_00097	S5
	TARA_SOC_NCLDV_00001-fixed	EAPCIDPG_00098	XRN_M
	TARA_SOC_NCLDV_00001-fixed	EAPCIDPG_00099	Thioredoxin
	TARA_AON_NCLDV_00063-fixed	IIBGPJBA_00023	Hexon
	TARA_AON_NCLDV_00063-fixed	IIBGPJBA_00030	ClpP_crotonase
	TARA_PON_NCLDV_00020-fixed	FLGFNNOM_00173	PKinase
	GVMAG-M-3300009161-63.fltr	AIEPFDFK_00193	Thioredoxin
	GVMAG-M-3300009161-63.fltr	AIEPFDFK_00194	Evr1_Alr
	GVMAG-M-3300009161-63.fltr	AIEPFDFK_00196	RNase_H
	GVMAG-M-3300009161-63.fltr	AIEPFDFK_00201	RNR
	Schulz_GVMAG_S_1074262_51-contigs	LADLHKGE_00010	AB_hydrolase
	Schulz_GVMAG_S_1074262_51-contigs	LADLHKGE_00011	CDA
	Schulz_GVMAG_S_1074262_51-contigs	LADLHKGE_00014	Ferritin
	Schulz_GVMAG_S_3300004097_149-contigs	OFAHFEPB_00183	HAD
	Schulz_GVMAG_S_3300004097_149-contigs	OFAHFEPB_00184	RNase_H
	Schulz_GVMAG_S_3300004097_149-contigs	OFAHFEPB_00188	Ubiquitin
	Schulz_GVMAG_S_3300004097_149-contigs	OFAHFEPB_00189	RNR
	TARA_AON_NCLDV_00034-fixed	MBHBIEHC_00049	UBC
	TARA_AON_NCLDV_00034-fixed	MBHBIEHC_00050	AEP
	IMGVR_UViG_3300030202_002884	LPINPOPK_00002	DUF5826
	IMGVR_UViG_3300030202_002884	LPINPOPK_00007	DUF3110
	TARA_PSE_NCLDV_00007-fixed	HPNGKFBK_00499	ISP-domain
	TARA_PSE_NCLDV_00007-fixed	HPNGKFBK_00501	GT-A
	GVMAG-S-3300012919-65.fltr	BFGMACPJ_00094	Cytochrome-c
	GVMAG-S-3300012919-65.fltr	BFGMACPJ_00099	TIM_barrel
	GVMAG-S-3300012919-65.fltr	BFGMACPJ_00100	TIM_barrel
	Schulz_GVMAG_M_3300010368_24-contigs	FPGDKLGL_00355	P-loop_NTPase
	Schulz_GVMAG_M_3300009512_5-contigs	OMDKAFLG_00218	Apoptosis-Inhib
	Schulz_GVMAG_M_3300009512_5-contigs	OMDKAFLG_00220	DUF5871
	Schulz_GVMAG_M_3300009512_5-contigs	OMDKAFLG_00221	P11_C
	GVMAG-M-3300025622-31.fltr	PDEKFNNI_00130	Cupin
	GVMAG-M-3300025622-31.fltr	PDEKFNNI_00131	Topoisomerase
	GVMAG-M-3300025622-31.fltr	PDEKFNNI_00132	GCS
	GVMAG-M-3300025622-31.fltr	PDEKFNNI_00133	TIM_barrel
	GVMAG-M-3300025622-31.fltr	PDEKFNNI_00138	PLP_aminotran
	IMGVR_UViG_3300046468_001901	EPBACINL_00233	DUF5760
	IMGVR_UViG_3300046468_001901	EPBACINL_00237	C_Lectin
	IMGVR_UViG_3300046468_001901	EPBACINL_00238	Peptidase_CA
	GVMAG-M-3300021364-5.fltr	ICLCGBGB_00154	RING
	GVMAG-M-3300021364-5.fltr	ICLCGBGB_00156	DUF5850
	GVMAG-M-3300021364-5.fltr	ICLCGBGB_00160	BRCT-like
	Moniruzzaman_MM01_SRX802073_74_dc	HJDDCAIE_00141	SIS
	Moniruzzaman_MM01_SRX802073_74_dc	HJDDCAIE_00145	P8_CR
	TONG22_1_SAMN15871286_BIN_00000030-contigs	GGMENEGI_00016	UDG-like
	Phycodnaviridae_JX997180_Acanthocystis_turfacea_Chlorella_virus_NTS_1-contigs	DFIJPJFL_00288	PKinase
	Phycodnaviridae_JX997180_Acanthocystis_turfacea_Chlorella_virus_NTS_1-contigs	DFIJPJFL_00289	PKinase
	Phycodnaviridae_JX997180_Acanthocystis_turfacea_Chlorella_virus_NTS_1-contigs	DFIJPJFL_00290	Patatin
	Phycodnaviridae_JX997180_Acanthocystis_turfacea_Chlorella_virus_NTS_1-contigs	DFIJPJFL_00291	CDA
	GVMAG-S-1039698-54.fltr	KDKCPKCJ_00293	RNase_H
	GVMAG-S-1039698-54.fltr	KDKCPKCJ_00298	RNR
	IMGVR_UViG_3300025365_000085	HMFOLBKG_00023	P11_C
	IMGVR_UViG_3300025365_000085	HMFOLBKG_00030	P-loop_NTPase
	GVMAG-S-3300010158-137.fltr	ENMFCFOG_00258	Peptidase_CA
	GVMAG-S-3300010158-137.fltr	ENMFCFOG_00259	AbrB
	GVMAG-S-3300010158-137.fltr	ENMFCFOG_00260	DUF378
	GVMAG-S-3300010158-137.fltr	ENMFCFOG_00265	P-loop_NTPase
	GVMAG-S-1101164-61.fltr	AEMDMPBF_00187	Thioredoxin
	Mimiviridae_KY684108_Klosneuvirus_KNV1_Klosneuvirus_1-contigs	GPNIFKIH_01165	Ank
	Mimiviridae_KY684108_Klosneuvirus_KNV1_Klosneuvirus_1-contigs	GPNIFKIH_01166	PFL-like
	Mimiviridae_KY684108_Klosneuvirus_KNV1_Klosneuvirus_1-contigs	GPNIFKIH_01167	RNR
	Mimiviridae_KY684108_Klosneuvirus_KNV1_Klosneuvirus_1-contigs	GPNIFKIH_01168	Ferritin
	Mimiviridae_KY684108_Klosneuvirus_KNV1_Klosneuvirus_1-contigs	GPNIFKIH_01170	PKinase
	TARA_PON_NCLDV_00003-fixed	BEIDEAHO_00417	HMG-box
	TARA_PON_NCLDV_00003-fixed	BEIDEAHO_00422	P-loop_NTPase
	IMGVR_UViG_3300034093_004184	NGFMKKFB_00110	PDDEXK
	IMGVR_UViG_3300034093_004184	NGFMKKFB_00112	RNase_III
	IMGVR_UViG_3300034093_004184	NGFMKKFB_00117	Peptidase_CA
	GVMAG-M-3300027963-21.fltr	KPHEGCNG_00073	PriCT_2
	GVMAG-S-1035082-55.fltr	GMICHJLP_00152	PspA
	GVMAG-S-1035082-55.fltr	GMICHJLP_00159	Apoptosis-Inhib
	GVMAG-S-1035082-55.fltr	GMICHJLP_00162	Ank
	GVMAG-M-3300027963-21.fltr	KPHEGCNG_00073	PriCT_2
	TARA_PSE_NCLDV_00025-fixed	AKCLNEHL_00040	GT-A
	TARA_PSE_NCLDV_00025-fixed	AKCLNEHL_00046	Ubiquitin
	GVMAG-M-3300021962-56.fltr	HCPKKBCI_00069	GT-A
	GVMAG-M-3300021962-56.fltr	HCPKKBCI_00075	PriCT_2
	GVMAG-M-3300009159-65.fltr	KPAFMGBI_00118	OB
	GVMAG-M-3300009159-65.fltr	KPAFMGBI_00120	PKinase
	IMGVR_UViG_3300027763_001643	CGBPKDHL_00233	GT-A
	IMGVR_UViG_3300027763_001643	CGBPKDHL_00234	P-loop_NTPase
	IMGVR_UViG_3300027763_001643	CGBPKDHL_00236	RNase_H
	IMGVR_UViG_3300027763_001643	CGBPKDHL_00239	GT-A
	IMGVR_UViG_3300027763_001643	CGBPKDHL_00241	DUF5899
	Schulz_GVMAG_M_3300009149_34-contigs	AEAHACKO_00021	SWIB
	Schulz_GVMAG_M_3300009149_34-contigs	AEAHACKO_00023	PIN
	IMGVR_UViG_3300047461_000239	PIONPIHG_00046	Thymidylate_Synthase
	GVMAG-M-3300013004-38.fltr	GMKKGIDP_00069	His-Me_finger
	GVMAG-S-1035112-32.fltr	PKIOHPBN_00282	Acyl_CoA_Dehydrogenase
	GVMAG-S-1035112-32.fltr	PKIOHPBN_00283	GIY-YIG
	TARA_PSW_NCLDV_00090-fixed	KGDENCNL_00059	Chloroa_b-bind
	Schulz_GVMAG_M_3300020187_58-contigs	LFFNAFCK_00157	PIN
	Schulz_GVMAG_M_3300020187_58-contigs	LFFNAFCK_00158	SWIB
	Schulz_GVMAG_M_3300020187_58-contigs	LFFNAFCK_00164	RBP11-like
	IMGVR_UViG_3300035703_000018	ABIFOEMN_00130	DUF5760
	GVMAG-S-ERX556005-85.fltr	EJOICBHM_00125	RNase_H
	GVMAG-S-ERX556005-85.fltr	EJOICBHM_00126	PKinase
	GVMAG-S-ERX556005-85.fltr	EJOICBHM_00128	Thymidylate_Synthase
	GVMAG-S-ERX556005-85.fltr	EJOICBHM_00130	RNase_H
	GVMAG-S-ERX556005-85.fltr	EJOICBHM_00133	DUF5773
	GCA_002966235.1_ASM296623v1.fltr	IBGHANAF_00906	UBC
	TARA_AOS_NCLDV_00012-fixed	HEFPBOEL_00016	PIN
	TARA_AOS_NCLDV_00012-fixed	HEFPBOEL_00018	DUF5767
	ERX555952.65.dc.fltr	PNNEGOGH_00050	Dim_A_B_barrel
	IMGVR_UViG_3300028581_002226	MEPKFKIH_00039	P-loop_NTPase
	GVMAG-M-3300023184-187.fltr	LDAGBDEB_00371	Ubiquitin
	Schulz_GVMAG_S_1074258_71-contigs	JECBIAOA_00015	P-loop_NTPase
	Schulz_GVMAG_S_1074258_71-contigs	JECBIAOA_00016	P-loop_NTPase
	Schulz_GVMAG_S_1074258_71-contigs	JECBIAOA_00022	RING
	Marseillevirus_LCMAC202.fltr	HBFDNPNL_00478	OGFr_N
	Marseillevirus_LCMAC202.fltr	HBFDNPNL_00479	Ank
	Marseillevirus_LCMAC202.fltr	HBFDNPNL_00492	vWA-like
	Marseillevirus_LCMAC202.fltr	HBFDNPNL_00495	DUF4419
	TARA_MED_NCLDV_00024-fixed	NBGLCCLH_00071	ATP-grasp
	TARA_MED_NCLDV_00024-fixed	NBGLCCLH_00076	PKinase
	ERX555913.6.dc.fltr	KCJIBPCD_00328	DnaJ_Chaperone
	ERX555913.6.dc.fltr	KCJIBPCD_00330	Chloroa_b-bind
	ERX555913.6.dc.fltr	KCJIBPCD_00331	Fe-S_biosyn
	IMGVR_UViG_3300035681_001078	DPDPLMPP_00073	Ubiquitin
	IMGVR_UViG_3300035681_001078	DPDPLMPP_00078	RNR
	IMGVR_UViG_3300035681_001078	DPDPLMPP_00079	PDDEXK
	ERX552255.28.dc.fltr	JFLNJNKM_00036	P-loop_NTPase
	ERX552255.28.dc.fltr	JFLNJNKM_00041	PIN
	Schulz_GVMAG_S_1004661_13-contigs	IGKLFGLM_00019	P8_CR
	SRX319064.32.dc.fltr	MLGIPAHC_00038	P-loop_NTPase
	GVMAG-S-1085360-44.fltr	IPLAGPIC_00173	OB
	GVMAG-S-1085360-44.fltr	IPLAGPIC_00174	HUP
	GVMAG-S-1085360-44.fltr	IPLAGPIC_00175	EsV_1_7_cys
	GVMAG-S-1085360-44.fltr	IPLAGPIC_00178	DVNP
	GVMAG-S-1085360-44.fltr	IPLAGPIC_00181	Phosphatase
	GVMAG-S-1102244-53.fltr	IKHPMKLP_00465	TOPRIM_C
	GVMAG-S-1102244-53.fltr	IKHPMKLP_00466	LRR
	GVMAG-S-1102244-53.fltr	IKHPMKLP_00467	DVNP
	Schulz_GVMAG_S_ERX556126_77-contigs	IJFLLFNP_00348	GIY-YIG
	Schulz_GVMAG_M_3300021389_12-contigs	BAGGBAOI_00069	Thymidylate_Synthase
	IMGVR_UViG_3300042923_001564	PCNHHDFL_00038	DUF7197
	IMGVR_UViG_3300042923_001564	PCNHHDFL_00040	Cupin
	IMGVR_UViG_3300042923_001564	PCNHHDFL_00042	TM2
	IMGVR_UViG_3300042923_001564	PCNHHDFL_00043	Hexon
	GVMAG-M-3300024252-29.fltr	HNFHPHNF_00115	HAD
	GVMAG-S-3300010157-88.fltr	FIHNHBOB_00288	RNase_H
	GVMAG-S-3300010157-88.fltr	FIHNHBOB_00295	PFL-like
	GVMAG-M-3300005662-30.fltr	PFKOAAEA_00226	GT-A
	GVMAG-M-3300005662-30.fltr	PFKOAAEA_00232	PDDEXK
	IMGVR_UViG_3300044846_005443	PGEIJGFK_00113	RING
	IMGVR_UViG_3300044846_005443	PGEIJGFK_00115	Ferritin
	IMGVR_UViG_3300044846_005443	PGEIJGFK_00119	ISP-domain
	Schulz_GVMAG_M_3300020166_5-contigs	JDAHGCDD_00293	Zinc_Finger
	Schulz_GVMAG_M_3300020166_5-contigs	JDAHGCDD_00299	Actin_ATPase
	ERX555967.111.dc.fltr	CAKAHMNC_00100	DUF5871
	ERX555967.111.dc.fltr	CAKAHMNC_00106	Ubiquitin
	ERX555967.111.dc.fltr	CAKAHMNC_00107	PDDEXK
	ERX555967.111.dc.fltr	CAKAHMNC_00108	RNase_III
	ERX552270.106.dc.fltr	CIEMIEJI_00225	DUF5760
	ERX552270.106.dc.fltr	CIEMIEJI_00229	RING
	ERX552270.106.dc.fltr	CIEMIEJI_00230	Peptidase_CA
	ERX552270.106.dc.fltr	CIEMIEJI_00231	C_Lectin
	TARA_MED_NCLDV_00036-fixed	CMDBHPNJ_00002	DUF5755
	TARA_MED_NCLDV_00036-fixed	CMDBHPNJ_00007	Carb_anhydrase
	TARA_MED_NCLDV_00036-fixed	CMDBHPNJ_00009	P-loop_NTPase
	IMGVR_UViG_3300043464_003013	GBJAGACM_00088	SWIB
	GVMAG-M-3300010160-26.fltr	AADBMLEP_00183	Pox_VLTF3
	GVMAG-M-3300010160-26.fltr	AADBMLEP_00188	Hexon
	GVMAG-S-ERX556063-42.fltr	EGNPAOIC_00284	Acyltransferase
	GVMAG-S-ERX556063-42.fltr	EGNPAOIC_00285	TOPRIM_C
	GVMAG-S-ERX556063-42.fltr	EGNPAOIC_00289	PurM_N-like
	GVMAG-S-ERX556063-42.fltr	EGNPAOIC_00290	DUF5824
	GVMAG-S-ERX556063-42.fltr	EGNPAOIC_00291	DUF5832
	Schulz_GVMAG_M_3300012936_15-contigs	ILGOIMDA_00093	Ubiquitin
	Schulz_GVMAG_M_3300012936_15-contigs	ILGOIMDA_00098	Thymidylate_Synthase
	GVMAG-M-3300021425-14.fltr	GOGBBPKO_00335	RNR
	GVMAG-M-3300021425-14.fltr	GOGBBPKO_00340	RNase_H
	GVMAG-M-3300023174-144.fltr	MCKOFOFO_00291	PKinase
	Schulz_GVMAG_M_3300012936_15-contigs	ILGOIMDA_00093	Ubiquitin
	Schulz_GVMAG_M_3300012936_15-contigs	ILGOIMDA_00098	Thymidylate_Synthase
	Schulz_GVMAG_M_3300012936_15-contigs	ILGOIMDA_00100	OB
	ERX555952.65.dc.fltr	PNNEGOGH_00512	DNase_I-like
	ERX555952.65.dc.fltr	PNNEGOGH_00513	P8_CR
	GVMAG-M-3300023174-204.fltr	DHBFCGKA_00274	Calcineurin
	IMGVR_UViG_3300042302_000523	POALFMPG_00139	Aquaporin-like
	ERX556315.47.dc.fltr	KACHHAGC_00013	PP2C
	ERX556315.47.dc.fltr	KACHHAGC_00016	UBC
	ERX556315.47.dc.fltr	KACHHAGC_00018	Mito_carr
	Schulz_GVMAG_S_3300004097_149-contigs	OFAHFEPB_00188	Ubiquitin
	Schulz_GVMAG_S_3300004097_149-contigs	OFAHFEPB_00189	RNR
	Schulz_GVMAG_S_3300004097_149-contigs	OFAHFEPB_00191	PDDEXK
	GVMAG-S-1035133-146.fltr	FDFGGBCN_00041	DUF5759
	GVMAG-S-1035133-146.fltr	FDFGGBCN_00042	NTN
	GVMAG-S-1035133-146.fltr	FDFGGBCN_00044	Cyclin
	Schulz_GVMAG_M_3300023173_22-contigs	DLEPBDBC_00263	TIM_barrel
	IMGVR_UViG_3300030202_002884	LPINPOPK_00007	DUF3110
	IMGVR_UViG_3300030202_002884	LPINPOPK_00013	Sod_Cu
	Schulz_GVMAG_M_3300009706_38-contigs	AADEGLLJ_00113	Evr1_Alr
	Schulz_GVMAG_M_3300009706_38-contigs	AADEGLLJ_00117	Glutaminase_I
	Schulz_GVMAG_M_3300009706_38-contigs	AADEGLLJ_00119	NTN
	Schulz_GVMAG_M_3300006810_14-contigs	MPGHALKC_00208	P-loop_NTPase
	GVMAG-S-1035088-145.fltr	MLDHCCNE_00115	LRR
	GVMAG-S-1035088-145.fltr	MLDHCCNE_00118	DUF5764
	GVMAG-S-1035088-145.fltr	MLDHCCNE_00120	AB_hydrolase
	TARA_ARC_NCLDV_00094-fixed	GJNMNPGN_00143	Cupin
	GVMAG-M-3300022752-33.fltr	NMCJBDLA_00372	RING
	GVMAG-M-3300022752-33.fltr	NMCJBDLA_00373	Chloroa_b-bind
	GVMAG-M-3300022752-33.fltr	NMCJBDLA_00378	LRR
	GVMAG-S-1017268-20.fltr	CFKDGBDH_00190	Poly_A_Polymerase
	Schulz_GVMAG_M_3300006810_14-contigs	MPGHALKC_00217	TIM_barrel
	Schulz_GVMAG_M_3300006810_14-contigs	MPGHALKC_00218	PvlArgDC
	IMGVR_UViG_3300037516_000663	IPHPINHG_00019	HUP
	IMGVR_UViG_3300037516_000663	IPHPINHG_00022	HTH
	IMGVR_UViG_3300037516_000663	IPHPINHG_00023	P-loop_NTPase
	IMGVR_UViG_3300035212_001748	BMMEBOAF_00068	Ubiquitin
	GVMAG-S-1017268-20.fltr	CFKDGBDH_00190	Poly_A_Polymerase
	TARA_PON_NCLDV_00011-fixed	GFOIAMPD_00196	dUTPase
	TARA_PON_NCLDV_00011-fixed	GFOIAMPD_00201	DUF5872
	TARA_PON_NCLDV_00011-fixed	GFOIAMPD_00203	TIM_barrel
	GVMAG-M-3300023174-208.fltr	NCEACLKL_00445	PA14
	GVMAG-M-3300023174-208.fltr	NCEACLKL_00447	Chaperone-J
	GVMAG-M-3300023174-208.fltr	NCEACLKL_00449	DUF5672
	GVMAG-M-3300023174-208.fltr	NCEACLKL_00451	Peptidase_CA
	IMGVR_UViG_3300022939_000026	FKCFHDND_00009	DUF5832
	IMGVR_UViG_3300022939_000026	FKCFHDND_00010	Acetyltrans
	GVMAG-M-3300023174-24.fltr	LHJNHJPM_00275	P-loop_NTPase
	GVMAG-M-3300023174-24.fltr	LHJNHJPM_00281	GPCR_A
	GVMAG-M-3300023174-24.fltr	LHJNHJPM_00283	DUF5856
	IMGVR_UViG_3300022939_000026	FKCFHDND_00009	DUF5832
	IMGVR_UViG_3300022939_000026	FKCFHDND_00010	Acetyltrans
	IMGVR_UViG_3300022939_000026	FKCFHDND_00016	LRR
	IMGVR_UViG_3300022939_000026	FKCFHDND_00017	LRR
	Mimiviridae_JN885990_Megavirus_courdo7_isolate_Mv13_c7-contigs	PMIJAICK_00516	P-loop_NTPase
	Mimiviridae_JN885990_Megavirus_courdo7_isolate_Mv13_c7-contigs	PMIJAICK_00517	DUF5846
	ERX556133.24.dc.fltr	LDGGBNBO_00113	Zn_Beta_Ribbon
	IMGVR_UViG_3300025701_000004	JIGOPNEL_00155	Cupin
	IMGVR_UViG_3300025701_000004	JIGOPNEL_00157	P-loop_NTPase
	ERX556133.24.dc.fltr	LDGGBNBO_00122	GT-A
	GVMAG-M-3300012936-19.fltr	POGPIDKM_00027	LysE
	GVMAG-M-3300012936-19.fltr	POGPIDKM_00032	TOPRIM_C
	GVMAG-M-3300012936-19.fltr	POGPIDKM_00033	LRR
	GVMAG-M-3300012936-19.fltr	POGPIDKM_00034	DVNP
	Schulz_GVMAG_M_3300000115_3-contigs	IJKOELDD_00063	Aquaporin-like
	TARA_MED_NCLDV_00141-fixed	ADEGGNLG_00064	GPCR_A
	TARA_MED_NCLDV_00141-fixed	ADEGGNLG_00067	Ank
	Schulz_GVMAG_M_3300024261_78-contigs	LAADFOKA_00306	TOPRIM_C
	TARA_MED_NCLDV_00005-fixed	GHNJFJPC_00493	Topoisomerase
	TARA_MED_NCLDV_00005-fixed	GHNJFJPC_00495	His_phosphatase
	TARA_MED_NCLDV_00005-fixed	GHNJFJPC_00500	PKinase
	TARA_MED_NCLDV_00005-fixed	GHNJFJPC_00501	PKinase
	GVMAG-M-3300023174-157.fltr	OJBJIKPA_00050	P-loop_NTPase
	ERX552270.76.dc.fltr	NKDNNKJN_00186	TIM_barrel
	GVMAG-M-3300000115-18.fltr	CCHMFIOP_00169	RNase_H
	GVMAG-M-3300000115-18.fltr	CCHMFIOP_00173	RNR
	GVMAG-M-3300000115-18.fltr	CCHMFIOP_00175	LysE
	TARA_ARC_NCLDV_00071-fixed	GEPJCDFG_00125	Thioredoxin
	TARA_ARC_NCLDV_00071-fixed	GEPJCDFG_00126	Patatin
	TARA_ARC_NCLDV_00071-fixed	GEPJCDFG_00131	CinA
	TARA_ARC_NCLDV_00071-fixed	GEPJCDFG_00132	Peptidase_MA
	IMGVR_UViG_3300046167_000662	NIBNGKLI_00154	PDDEXK
	IMGVR_UViG_3300046167_000662	NIBNGKLI_00157	HHH
	IMGVR_UViG_3300046167_000662	NIBNGKLI_00159	DUF5824
	IMGVR_UViG_3300046167_000662	NIBNGKLI_00161	SH3
	IMGVR_UViG_3300027763_001643	CGBPKDHL_00239	GT-A
	IMGVR_UViG_3300027763_001643	CGBPKDHL_00241	DUF5899
	IMGVR_UViG_3300027763_001643	CGBPKDHL_00244	PDDEXK
	GVMAG-S-ERX555964-61.fltr	PBIIMGCA_00081	GT-A
	GVMAG-S-ERX555964-61.fltr	PBIIMGCA_00084	LysE
	GVMAG-S-ERX555964-61.fltr	PBIIMGCA_00088	pap2
	GVMAG-S-ERX555964-61.fltr	PBIIMGCA_00089	Cupin
	NCV03	MFBHFONO_00347	His-Me_finger
	NCV03	MFBHFONO_00348	GT-A
	GVMAG-M-3300009181-26.fltr	DDPPIGFK_00365	OB
	GVMAG-M-3300009181-26.fltr	DDPPIGFK_00370	PKinase
	GVMAG-M-3300009181-26.fltr	DDPPIGFK_00371	OB
	IMGVR_UViG_3300034121_001488	KJOMAPGA_00091	DHFred
	IMGVR_UViG_3300034121_001488	KJOMAPGA_00094	P-loop_NTPase
	IMGVR_UViG_3300034121_001488	KJOMAPGA_00099	RING
	Schulz_GVMAG_M_3300017724_7-contigs	FNMNBLBA_00264	His-Me_finger
	TARA_PSE_NCLDV_00025-fixed	AKCLNEHL_00060	ClpP_crotonase
	GVMAG-M-3300023179-83.fltr	OJODNOIC_00127	SH3
	GVMAG-M-3300023179-83.fltr	OJODNOIC_00129	DUF5757
	GVMAG-M-3300023179-83.fltr	OJODNOIC_00132	GT-A
	GVMAG-M-3300023179-83.fltr	OJODNOIC_00133	H-int
	GVMAG-M-3300023179-83.fltr	OJODNOIC_00134	DVNP
	Schulz_GVMAG_S_ERX556019_57-contigs	OBMLMFFC_00373	GPCR_A
	GVMAG-M-3300009163-63.fltr	FNKBGLEJ_00394	P9_TM
	GVMAG-M-3300009163-63.fltr	FNKBGLEJ_00399	Chaperone-J
	IMGVR_UViG_3300020456_000268	EEOBINFP_00004	CDA
	NCV12	AOKNKHEM_00372	RNase_H
	NCV12	AOKNKHEM_00377	Concanavalin
	NCV12	AOKNKHEM_00378	Concanavalin
	GVMAG-M-3300018868-12.fltr	BMKFNGDL_00128	D5_N
	TARA_MED_NCLDV_00034-fixed	DGAINDPF_00079	Hexon
	TARA_MED_NCLDV_00034-fixed	DGAINDPF_00080	Hexon
	TARA_MED_NCLDV_00034-fixed	DGAINDPF_00082	PDDEXK
	Moniruzzaman_MM16_ERX555926_32_dc	EDAAFFCH_00043	S5
	Moniruzzaman_MM16_ERX555926_32_dc	EDAAFFCH_00045	Glyco_transf_61
	Moniruzzaman_MM16_ERX555926_32_dc	EDAAFFCH_00050	SH3
	TARA_ARC_NCLDV_00080-fixed	OIAKDIGB_00201	DUF5872
	TARA_ARC_NCLDV_00080-fixed	OIAKDIGB_00202	DUF5767
	TARA_ARC_NCLDV_00080-fixed	OIAKDIGB_00204	P-loop_NTPase
	TARA_PSW_NCLDV_00015-fixed	FBMAIEOD_00149	His_phosphatase
	TARA_PSW_NCLDV_00015-fixed	FBMAIEOD_00151	ANL
	TARA_PSW_NCLDV_00015-fixed	FBMAIEOD_00154	Cupin
	GVMAG-M-3300010158-63.fltr	KELGFAOO_00429	DUF7197
	GVMAG-M-3300010158-63.fltr	KELGFAOO_00434	DUF3431
	Schulz_GVMAG_M_3300024301_20-contigs	MPBNIEBP_00305	pap2
	Schulz_GVMAG_M_3300024301_20-contigs	MPBNIEBP_00306	Pyrophosphatase
	Schulz_GVMAG_M_3300024301_20-contigs	MPBNIEBP_00313	GIY-YIG
	GVMAG-S-1045060-49.fltr	HGHHKNLN_00106	His_Kinase_A
	GVMAG-S-1045060-49.fltr	HGHHKNLN_00108	Trefoil
	GVMAG-S-1045060-49.fltr	HGHHKNLN_00113	Thioredoxin
	Schulz_GVMAG_M_3300024258_14-contigs	MNHGFBCH_00203	NTN
	IMGVR_UViG_3300002245_000037	LFJNFMPF_00003	P-loop_NTPase
	Mimiviridae_MK072066_Edafosvirus_sp_clone_Edafosvirus_1-contigs	PPPMMFPL_01119	DUF5765
	Schulz_GVMAG_S_1102993_45-contigs	NNGADDIK_00239	Pox_VLTF3
	Schulz_GVMAG_S_1102993_45-contigs	NNGADDIK_00241	OB
	Schulz_GVMAG_S_1102993_45-contigs	NNGADDIK_00243	AB_hydrolase
	Schulz_GVMAG_S_1102993_45-contigs	NNGADDIK_00244	Ank
	Schulz_GVMAG_S_1096109_48-contigs	NIGBOKMG_00118	Ubiquitin
	Schulz_GVMAG_M_3300020187_69-contigs	KCMCBLAO_00231	DUF5767
	TARA_MED_NCLDV_00013-fixed	BHOBBIID_00416	His-Me_finger
	TARA_MED_NCLDV_00013-fixed	BHOBBIID_00418	MscL
	TARA_MED_NCLDV_00013-fixed	BHOBBIID_00421	AB_hydrolase
	TARA_ARC_NCLDV_00088-fixed	NAGOGFCA_00007	NTP_transf
	TARA_ARC_NCLDV_00088-fixed	NAGOGFCA_00008	GT-A
	Moniruzzaman_MM14_SRX802963_76_dc	BPDKENGF_00338	WWE
	Moniruzzaman_MM14_SRX802963_76_dc	BPDKENGF_00340	PriCT_2
	Moniruzzaman_MM14_SRX802963_76_dc	BPDKENGF_00341	AEP
	GVMAG-S-3300009084-161.fltr	KOHKPCEC_00856	DUF2380
	GVMAG-S-3300009084-161.fltr	KOHKPCEC_00859	DUF2935
	GVMAG-S-3300009084-161.fltr	KOHKPCEC_00862	TPR
	GVMAG-S-3300009084-161.fltr	KOHKPCEC_00864	Patatin
	GVMAG-M-3300013004-44.fltr	GLAGIPCA_00441	DUF5824
	GVMAG-M-3300023184-72.fltr	JLDLPPEA_00354	Collagen
	GVMAG-M-3300023179-71.fltr	BCGFJKDG_00198	DUF5760
	GVMAG-M-3300023179-71.fltr	BCGFJKDG_00200	2H
	GVMAG-M-3300023179-71.fltr	BCGFJKDG_00205	RNase_III
	Mimiviridae_JN885990_Megavirus_courdo7_isolate_Mv13_c7-contigs	PMIJAICK_00065	S5
	GVMAG-M-3300017724-7.fltr	MJGNCMOK_00258	GT-A
	GVMAG-M-3300017724-7.fltr	MJGNCMOK_00259	GT-B
	GVMAG-M-3300017724-7.fltr	MJGNCMOK_00263	DUF5856
	GVMAG-M-3300017724-7.fltr	MJGNCMOK_00264	ISP-domain
	Schulz_GVMAG_S_ERX555907_90-contigs	CBGIBMJK_00209	Calcineurin
	GVMAG-S-1092429-15.fltr	GAJCNFNF_00022	P-loop_NTPase
	TARA_ARC_NCLDV_00090-fixed	FIOHFDAO_00145	Cupin
	GVMAG-M-3300023174-144.fltr	MCKOFOFO_00291	PKinase
	GVMAG-M-3300023174-144.fltr	MCKOFOFO_00297	OB
	Schulz_GVMAG_M_3300001348_11-contigs	JFBBHKCF_00011	GT-B
	Schulz_GVMAG_M_3300001348_11-contigs	JFBBHKCF_00016	ClpP_crotonase
	TARA_MED_NCLDV_00010-fixed	HCOPDKID_00055	XRN_M
	GVMAG-S-1091229-144.fltr	CIEGLMLB_00084	GT-A
	GVMAG-S-1091229-144.fltr	CIEGLMLB_00086	His-Me_finger
	IMGVR_UViG_3300040812_000333	AKOGHBML_00009	DnaJ_Chaperone
	IMGVR_UViG_3300040812_000333	AKOGHBML_00011	P-loop_NTPase
	TARA_MED_NCLDV_00008-fixed	PCHOCAID_00358	P-loop_NTPase
	TARA_MED_NCLDV_00008-fixed	PCHOCAID_00360	DUF5755
	TARA_MED_NCLDV_00008-fixed	PCHOCAID_00361	Ubiquitin
	TARA_MED_NCLDV_00008-fixed	PCHOCAID_00364	Peptidase_M24
	Schulz_GVMAG_M_3300020187_12-contigs	MAHPGKJK_00036	P-loop_NTPase
	Schulz_GVMAG_M_3300020187_12-contigs	MAHPGKJK_00038	His_Kinase_A
	ERX552270.10.dc.fltr	GEJKLMHF_00040	HIT
	ERX552270.10.dc.fltr	GEJKLMHF_00042	His-Me_finger
	ERX552270.10.dc.fltr	GEJKLMHF_00043	Hexon
	ERX552270.10.dc.fltr	GEJKLMHF_00046	RING
	IMGVR_UViG_3300043464_003013	GBJAGACM_00093	Hexon
	IMGVR_UViG_3300043464_003013	GBJAGACM_00094	Pox_VLTF3
	IMGVR_UViG_3300043464_003013	GBJAGACM_00096	PDDEXK
	IMGVR_UViG_3300043464_003013	GBJAGACM_00099	DUF5832
	GVMAG-S-1091229-144.fltr	CIEGLMLB_00084	GT-A
	GVMAG-S-1091229-144.fltr	CIEGLMLB_00086	His-Me_finger
	ERX552288.39.dc.fltr	PJNPBECF_00329	His_phosphatase
	GVMAG-M-3300024252-27.fltr	LHEMJEGF_00288	RING
	Moniruzzaman_MM18_ERX633342_1_dc	GAIFCKJO_00363	HUP
	Moniruzzaman_MM18_ERX633342_1_dc	GAIFCKJO_00364	Phosphatase
	Moniruzzaman_MM18_ERX633342_1_dc	GAIFCKJO_00371	GCS
	GVMAG-M-3300020185-35.fltr	AMEBIMHN_00283	His-Me_finger
	GVMAG-M-3300020185-35.fltr	AMEBIMHN_00285	LysE
	GVMAG-M-3300020185-35.fltr	AMEBIMHN_00286	OB
	GVMAG-M-3300020185-35.fltr	AMEBIMHN_00287	Cupin
	Moniruzzaman_MM09_ERX555961_42_dc	HMDBDILN_00149	DUF5755
	Moniruzzaman_MM09_ERX555961_42_dc	HMDBDILN_00151	GT-A
	Moniruzzaman_MM09_ERX555961_42_dc	HMDBDILN_00154	DUF4116
	Moniruzzaman_MM09_ERX555961_42_dc	HMDBDILN_00156	PriCT_2
	Schulz_GVMAG_M_3300024185_6-contigs	IFMLEOEI_00262	DHFred
	Schulz_GVMAG_M_3300024185_6-contigs	IFMLEOEI_00264	CDA
	Schulz_GVMAG_M_3300024185_6-contigs	IFMLEOEI_00270	GIY-YIG
	GVMAG-M-3300021964-8.fltr	ANELOJMO_00136	RNase_H
	GVMAG-M-3300021964-8.fltr	ANELOJMO_00137	EsV_1_7_cys
	GVMAG-M-3300021964-8.fltr	ANELOJMO_00143	P-loop_NTPase
	Schulz_GVMAG_M_3300009425_37-contigs	OBIEHMEF_00208	Ank
	Schulz_GVMAG_M_3300009425_37-contigs	OBIEHMEF_00212	Sod_Cu
	GVMAG-S-3300013286-35.fltr	NFKIAGLI_00143	DUF2177
	GVMAG-S-3300013286-35.fltr	NFKIAGLI_00146	E-set
	Schulz_GVMAG_M_3300020166_18-contigs	AMGPPPOB_00268	Thioredoxin
	Schulz_GVMAG_M_3300020166_18-contigs	AMGPPPOB_00271	PDDEXK
	GVMAG-M-3300023174-30.fltr	ALHDKNEJ_00019	Hexon
	GVMAG-M-3300023174-30.fltr	ALHDKNEJ_00026	RBP11-like
	TARA_ARC_NCLDV_00069-fixed	NKEOLMBG_00182	HUP
	GVMAG-S-1101173-83.fltr	HNGBIOKL_00045	Ubiquitin
	GVMAG-M-3300009169-14.fltr	DLEDCHFN_00139	Peptidase_CA
	GVMAG-M-3300009187-29.fltr	FEMDGHEF_00215	P11_C
	GVMAG-M-3300009187-29.fltr	FEMDGHEF_00217	GT-A
	GVMAG-M-3300009187-29.fltr	FEMDGHEF_00222	Thymidylate_Synthase
	Schulz_GVMAG_M_3300006805_8-contigs	CHHCKNCP_00444	SWIB
	Schulz_GVMAG_M_3300001349_29-contigs	OIGLLPJM_00307	TIM_barrel
	Schulz_GVMAG_M_3300001349_29-contigs	OIGLLPJM_00310	DUF2585
	Schulz_GVMAG_M_3300001349_29-contigs	OIGLLPJM_00315	RING
	ERX552357.22.dc.fltr	NBLLONCP_00001	DUF5824
	IMGVR_UViG_3300022602_000044	KPGDJMMM_00023	Evr1_Alr
	IMGVR_UViG_3300022602_000044	KPGDJMMM_00024	DUF5901
	IMGVR_UViG_3300022602_000044	KPGDJMMM_00027	DUF5824
	Schulz_GVMAG_M_3300017967_22-contigs	EMHAPLEJ_00192	OB
	Schulz_GVMAG_M_3300017967_22-contigs	EMHAPLEJ_00195	Chaperone-J
	Schulz_GVMAG_M_3300017967_22-contigs	EMHAPLEJ_00196	Evr1_Alr
	PoV01b.fltr	EFKHEJFK_00417	HMG-box
	PoV01b.fltr	EFKHEJFK_00418	His-Me_finger
	PoV01b.fltr	EFKHEJFK_00420	RING
	IMGVR_UViG_3300034093_004184	NGFMKKFB_00127	PKinase
	ERX552357.22.dc.fltr	NBLLONCP_00001	DUF5824
	ERX552357.22.dc.fltr	NBLLONCP_00007	TIM_barrel
	IMGVR_UViG_3300046167_000662	NIBNGKLI_00157	HHH
	IMGVR_UViG_3300046167_000662	NIBNGKLI_00159	DUF5824
	IMGVR_UViG_3300046167_000662	NIBNGKLI_00161	SH3
	IMGVR_UViG_3300046167_000662	NIBNGKLI_00163	Cupin
	GVMAG-M-3300013004-50.fltr	NJEEEICN_00303	Phosphatase
	GVMAG-M-3300013004-50.fltr	NJEEEICN_00307	RNase_III
	IMGVR_UViG_641509450_000001	BFJOHFBA_00339	PBCV_basic_adap
	IMGVR_UViG_641509450_000001	BFJOHFBA_00340	Peptidase_MA
	IMGVR_UViG_641509450_000001	BFJOHFBA_00344	DUF5872
	IMGVR_UViG_641509450_000001	BFJOHFBA_00344	DUF5872
	IMGVR_UViG_641509450_000001	BFJOHFBA_00347	TOPRIM_C
	IMGVR_UViG_3300046167_000935	BEJOOPEI_00012	DUF5710
	IMGVR_UViG_3300046167_000662	NIBNGKLI_00163	Cupin
	IMGVR_UViG_3300046167_000662	NIBNGKLI_00168	DUF5832
	NCV03	MFBHFONO_00347	His-Me_finger
	NCV03	MFBHFONO_00348	GT-A
	NCV03	MFBHFONO_00352	PDDEXK
	NCV03	MFBHFONO_00353	vWA-like
	NCV03	MFBHFONO_00355	P-loop_NTPase
	TARA_AOS_NCLDV_00001-fixed	FEMLMHDP_01420	Calcineurin
	SRX331950.31.dc.fltr	GBPCBHAJ_00400	PDDEXK
	SRX331950.31.dc.fltr	GBPCBHAJ_00402	RNR
	SRX331950.31.dc.fltr	GBPCBHAJ_00403	TBP-like
	SRX331950.31.dc.fltr	GBPCBHAJ_00405	RNase_H
	SRX331950.31.dc.fltr	GBPCBHAJ_00408	Evr1_Alr
	Schulz_GVMAG_M_3300000115_3-contigs	IJKOELDD_00076	Zn_Beta_Ribbon
	IMGVR_UViG_3300042878_002525	FHHLHEJO_00023	OB
	IMGVR_UViG_3300042878_002525	FHHLHEJO_00024	Ubiquitin
	IMGVR_UViG_3300042878_002525	FHHLHEJO_00029	Acetyltrans
	IMGVR_UViG_3300035703_002876	KPHLKOFP_00034	Thioredoxin
	IMGVR_UViG_3300035703_002876	KPHLKOFP_00035	Chaperone-J
	IMGVR_UViG_3300035703_002876	KPHLKOFP_00039	DUF5767
	Schulz_GVMAG_M_3300017724_7-contigs	FNMNBLBA_00274	Phosphatase
	Schulz_GVMAG_M_3300017724_7-contigs	FNMNBLBA_00275	GT-A
	TARA_MED_NCLDV_00016-fixed	PJHHNCDA_00301	HUP
	TARA_MED_NCLDV_00016-fixed	PJHHNCDA_00305	Peptidase_CA
	GVMAG-M-3300023184-161.fltr	LPMBHCBA_00179	LRR
	GVMAG-M-3300023184-161.fltr	LPMBHCBA_00184	RNase_H
	ERX552270.61.dc.fltr	LNJOCAIL_00174	PHO4
	Moniruzzaman_MM11_ERX552257_96_dc	KCAFHGKA_00232	PDDEXK
	GVMAG-S-3300013006-158.fltr	KAJDDBJE_00198	Phosphatase
	GVMAG-S-3300013006-158.fltr	KAJDDBJE_00199	DMT
	GVMAG-S-3300013006-158.fltr	KAJDDBJE_00200	SLATT
	NCV04	HIAJHMCI_00224	DUF5872
	GVMAG-S-1035375-24.fltr	KAOCHEOJ_00133	DUF5764
	GVMAG-S-1035375-24.fltr	KAOCHEOJ_00136	Poly_A_Polymerase
	GVMAG-S-1035375-24.fltr	KAOCHEOJ_00138	Concanavalin
	GVMAG-M-3300010158-60.fltr	LPLEPJNI_00266	SH3
	GVMAG-M-3300017987-33.fltr	KGIFNNGD_00074	RING
	TARA_AON_NCLDV_00032-fixed	JPABMIOJ_00061	P-loop_NTPase
	TARA_AON_NCLDV_00032-fixed	JPABMIOJ_00063	LRR
	GVMAG-M-3300025822-14.fltr	GMGACKBO_00084	Sod_Cu
	GVMAG-M-3300025822-14.fltr	GMGACKBO_00089	GT-A
	TARA_MED_NCLDV_00016-fixed	PJHHNCDA_00305	Peptidase_CA
	ERX555965.56.dc.fltr	EBBHPHJC_00014	Cupin
	NCV04	HIAJHMCI_00224	DUF5872
	NCV04	HIAJHMCI_00228	ELO
	TARA_ARC_NCLDV_00007-fixed	FCOOFKOO_00381	Peptidase_S74
	Schulz_GVMAG_S_1074330_19-contigs	DEGBPCKL_00025	Thymidylate_Synthase
	TARA_MED_NCLDV_00024-fixed	NBGLCCLH_00087	LRR
	TARA_MED_NCLDV_00024-fixed	NBGLCCLH_00089	GT-B
	TARA_MED_NCLDV_00024-fixed	NBGLCCLH_00095	P-loop_NTPase
	GVMAG-S-3300013094-109.fltr	KLDJGLHJ_00341	P-loop_NTPase
	GVMAG-S-3300013094-109.fltr	KLDJGLHJ_00342	RNR
	GVMAG-S-3300013094-109.fltr	KLDJGLHJ_00343	Ubiquitin
	GVMAG-S-3300013094-109.fltr	KLDJGLHJ_00345	RNase_H
	GVMAG-S-3300013094-109.fltr	KLDJGLHJ_00348	Evr1_Alr
	Schulz_GVMAG_S_ERX555947_70-contigs	IHPLCCAA_00204	LRR
	Schulz_GVMAG_S_1074330_31-contigs	JCFPFPEB_00263	Hexon
	Schulz_GVMAG_S_1074330_31-contigs	JCFPFPEB_00265	TOPRIM_C
	Schulz_GVMAG_S_1074330_19-contigs	DEGBPCKL_00025	Thymidylate_Synthase
	TARA_ARC_NCLDV_00103-fixed	ELDBEACM_00073	PriCT_2
	TARA_ARC_NCLDV_00103-fixed	ELDBEACM_00075	OB
	TARA_ARC_NCLDV_00103-fixed	ELDBEACM_00078	P-loop_NTPase
	Phycodnaviridae_HQ634144_Phaeocystis_globosa_virus_14T-contigs	EIDHKJJG_00123	DUF5764
	Phycodnaviridae_HQ634144_Phaeocystis_globosa_virus_14T-contigs	EIDHKJJG_00125	NUMOD4
	Schulz_GVMAG_S_1096109_48-contigs	NIGBOKMG_00133	OB
	Schulz_GVMAG_S_1096109_48-contigs	NIGBOKMG_00134	Thymidylate_Synthase
	Schulz_GVMAG_M_3300023210_4-contigs	HEHMMKBE_00322	OB
	Schulz_GVMAG_M_3300023210_4-contigs	HEHMMKBE_00326	Hexon
	Schulz_GVMAG_M_3300023210_4-contigs	HEHMMKBE_00327	Hexon
	Schulz_GVMAG_M_3300000517_4-contigs	CALDLNKN_00216	Concanavalin
	Schulz_GVMAG_M_3300000517_4-contigs	CALDLNKN_00218	His-Me_finger
	Schulz_GVMAG_M_3300000517_4-contigs	CALDLNKN_00221	RNR
	Schulz_GVMAG_M_3300000517_4-contigs	CALDLNKN_00223	PDDEXK
	Schulz_GVMAG_S_1055481_12-contigs	CIDFKPPK_00497	GT-B
	Schulz_GVMAG_S_1055481_12-contigs	CIDFKPPK_00502	Chaperone-J
	Schulz_GVMAG_S_1055481_12-contigs	CIDFKPPK_00504	DHFred
	GVMAG-S-1074262-51.fltr	CAAMCGCI_00263	P-loop_NTPase
	GVMAG-S-1074262-51.fltr	CAAMCGCI_00270	P-loop_NTPase
	GVMAG-M-3300007522-55.fltr	DKDIDDLD_00160	DUF5824
	TARA_PSW_NCLDV_00068-fixed	OLPENNBG_00106	P9_TM
	TARA_PSW_NCLDV_00068-fixed	OLPENNBG_00114	P-loop_NTPase
	TARA_ARC_NCLDV_00028-fixed	JGNEEFPI_00023	Peptidase_ME
	Schulz_GVMAG_S_ERX556109_35-contigs	IMGJIPHF_00013	HHH
	Schulz_GVMAG_S_ERX556109_35-contigs	IMGJIPHF_00019	CDA
	GVMAG-S-1074260-58.fltr	JOBJKCNE_00039	P-loop_NTPase
	GVMAG-S-1074260-58.fltr	JOBJKCNE_00045	DUF7197
	IMGVR_UViG_3300009684_001367	HMJHKOPE_00101	Evr1_Alr
	IMGVR_UViG_3300009684_001367	HMJHKOPE_00103	RNase_H
	IMGVR_UViG_3300009684_001367	HMJHKOPE_00107	DUF7197
	IMGVR_UViG_3300009684_001367	HMJHKOPE_00108	Arginase
	GVMAG-M-3300025880-17.fltr	AHLCOHPD_00381	GT-A
	GVMAG-M-3300025880-17.fltr	AHLCOHPD_00384	RBP11-like
	GVMAG-M-3300025880-17.fltr	AHLCOHPD_00386	P-loop_NTPase
	Schulz_GVMAG_S_1055481_12-contigs	CIDFKPPK_00502	Chaperone-J
	Schulz_GVMAG_S_1055481_12-contigs	CIDFKPPK_00504	DHFred
	GCA_003814165.1_ASM381416v1.fltr	DAFKINJF_01977	Tbcl_zf
	GCA_003814165.1_ASM381416v1.fltr	DAFKINJF_01978	S5
	Moniruzzaman_MM12_ERX556059_41_dc	ANGJNNGG_00490	PriCT_2
	Moniruzzaman_MM12_ERX556059_41_dc	ANGJNNGG_00497	GT-B
	GVMAG-M-3300025890-48.fltr	GAKMBHKE_00308	Cupin
	GVMAG-M-3300025890-48.fltr	GAKMBHKE_00310	OB
	GVMAG-M-3300025890-48.fltr	GAKMBHKE_00313	PKinase
	GVMAG-M-3300025890-48.fltr	GAKMBHKE_00314	OB
	GVMAG-M-3300025890-48.fltr	GAKMBHKE_00315	SWIB
	GVMAG-S-ERX555907-72.fltr	BOJMCHIJ_00053	Ubiquitin
	GVMAG-S-ERX555907-72.fltr	BOJMCHIJ_00060	Ammonium_transp
	Schulz_GVMAG_M_3300010370_26-contigs	LLFGMPIE_00003	DUF5872
	Schulz_GVMAG_M_3300010370_26-contigs	LLFGMPIE_00004	Cyclin
	Schulz_GVMAG_M_3300010370_26-contigs	LLFGMPIE_00007	dUTPase
	Schulz_GVMAG_M_3300010370_26-contigs	LLFGMPIE_00010	Chaperone-J
	cPacV_1605.fltr	LFPCMGAP_00882	P-loop_NTPase
	cPacV_1605.fltr	LFPCMGAP_00884	SufE_NifU
	IMGVR_UViG_3300044675_005580	GLCBNGNJ_00009	P-loop_NTPase
	IMGVR_UViG_3300009068_000056	ECOJFNHA_00021	NTN
	IMGVR_UViG_3300009068_000056	ECOJFNHA_00022	Cupin
	IMGVR_UViG_3300009068_000056	ECOJFNHA_00023	Peptidase_CA
	IMGVR_UViG_3300009068_000056	ECOJFNHA_00026	GT-A
	IMGVR_UViG_3300031403_000295	DLFBDDJF_00052	RNase_H
	IMGVR_UViG_3300031403_000295	DLFBDDJF_00056	RNR
	IMGVR_UViG_3300031403_000295	DLFBDDJF_00057	PDDEXK
	ERX552296.34.dc.fltr	OPPPGGID_00224	UBC
	ERX552296.34.dc.fltr	OPPPGGID_00225	D5_N
	GVMAG-S-ERX555947-70.fltr	IPFDOLKP_00193	LRR
	IMGVR_UViG_3300042558_001873	IDKJFDDP_00018	DUF1599
	IMGVR_UViG_3300042558_001873	IDKJFDDP_00026	P-loop_NTPase
	Schulz_GVMAG_S_ERX556028_72-contigs	BBNPFGGK_00501	PDDEXK
	Schulz_GVMAG_S_ERX556028_72-contigs	BBNPFGGK_00502	RNR
	Schulz_GVMAG_S_ERX556028_72-contigs	BBNPFGGK_00505	RNase_H
	GVMAG-S-1074260-36.fltr	BOLHIIMI_00240	DUF5856
	GVMAG-S-1074264-73.fltr	ANFNAFDD_00002	RNase_H
	GVMAG-S-1074264-73.fltr	ANFNAFDD_00005	Hexon
	Schulz_GVMAG_M_3300024261_25-contigs	NJCHKKHJ_00351	Peptidase_CA
	GCA_002937195.1_ASM293719v1.fltr	MHHMIECB_00148	Hexon
	IMGVR_UViG_3300031759_000039	LEGKNIHD_00028	RNase_H
	IMGVR_UViG_3300031759_000039	LEGKNIHD_00031	AB_hydrolase
	GVMAG-M-3300023109-37.fltr	OICLCMBN_00155	Actin_ATPase
	GVMAG-M-3300017735-4.fltr	JCPEIPLN_00030	GT-A
	GVMAG-M-3300017735-4.fltr	JCPEIPLN_00031	Cyclin
	IMGVR_UViG_3300025809_001562	GPFJGKPE_00005	P-loop_NTPase
	IMGVR_UViG_3300025809_001562	GPFJGKPE_00010	P-loop_NTPase
	IMGVR_UViG_3300025809_001562	GPFJGKPE_00011	GT-B
	IMGVR_UViG_3300025809_001562	GPFJGKPE_00012	Ubiquitin
	GVMAG-M-3300005613-41.fltr	DOFIILIM_00069	Calcineurin
	GVMAG-M-3300005613-41.fltr	DOFIILIM_00074	eIF4e
	Schulz_GVMAG_M_3300002242_2-contigs	OEEFJAED_00202	TIM_barrel
	Schulz_GVMAG_M_3300002242_2-contigs	OEEFJAED_00204	OB
	Schulz_GVMAG_M_3300002242_2-contigs	OEEFJAED_00206	RING
	TARA_MED_NCLDV_00018-fixed	NBJFJHIC_00445	RNase_H
	TARA_MED_NCLDV_00018-fixed	NBJFJHIC_00447	LRR
	TARA_MED_NCLDV_00018-fixed	NBJFJHIC_00450	PDDEXK
	GVMAG-S-1092455-40.fltr	AAOLNHLK_00157	HHH
	GVMAG-S-1092455-40.fltr	AAOLNHLK_00164	CDA
	IMGVR_UViG_3300040815_001921	AMMPIFLD_00059	ANL
	Schulz_GVMAG_M_3300009425_37-contigs	OBIEHMEF_00208	Ank
	Schulz_GVMAG_M_3300009425_37-contigs	OBIEHMEF_00212	Sod_Cu
	Schulz_GVMAG_M_3300001348_11-contigs	JFBBHKCF_00026	pap2
	GVMAG-M-3300020810-20.fltr	MLPLBEMA_00272	DUF5856
	TARA_MED_NCLDV_00010-fixed	HCOPDKID_00063	P-loop_NTPase
	TARA_MED_NCLDV_00010-fixed	HCOPDKID_00067	H2TH
	GVMAG-M-3300002242-2.fltr	DNANOLLK_00149	TIM_barrel
	GVMAG-M-3300002242-2.fltr	DNANOLLK_00151	OB
	GVMAG-M-3300002242-2.fltr	DNANOLLK_00153	RING
	GVMAG-M-3300002242-2.fltr	DNANOLLK_00156	Peptidase_CA
	IMGVR_UViG_3300049222_000493	APBFONGI_00135	DHFred
	IMGVR_UViG_3300049222_000493	APBFONGI_00140	P11_C
	GVMAG-M-3300027833-11.fltr	DPNDLOMN_00323	PLP_aminotran
	ERX552288.39.dc.fltr	PJNPBECF_00340	vWA-like
	GVMAG-M-3300020185-18.fltr	BAPEMPGE_00340	DUF7796
	GVMAG-M-3300020185-18.fltr	BAPEMPGE_00347	TIM_barrel
	GVMAG-S-1101162-85.fltr	BMCOJDJA_00173	His-Me_finger
	GVMAG-S-1101162-85.fltr	BMCOJDJA_00175	TBP-like
	IMGVR_UViG_3300042401_001757	EGIBCBCD_00002	Patatin
	IMGVR_UViG_3300042401_001757	EGIBCBCD_00005	DUF5760
	GVMAG-M-3300023174-79.fltr	DMFBLFFM_00169	Chaperone-J
	GVMAG-M-3300009182-48.fltr	PEPCAAOJ_00179	PLP_aminotran
	Moniruzzaman_MM01_ERX556031_42_dc	OJBEBLLG_00327	XRN_M
	Moniruzzaman_MM01_ERX556031_42_dc	OJBEBLLG_00332	Evr1_Alr
	GVMAG-M-3300021964-8.fltr	ANELOJMO_00147	RNR
	GVMAG-M-3300021964-8.fltr	ANELOJMO_00151	Peptidase_S74
	GVMAG-M-3300021964-8.fltr	ANELOJMO_00154	Poly_A_Polymerase
	IMGVR_UViG_3300023174_004612	OLCOMDGB_00026	P-loop_NTPase
	IMGVR_UViG_3300023174_004612	OLCOMDGB_00028	DnaJ_Chaperone
	IMGVR_UViG_3300023174_004612	OLCOMDGB_00030	His_phosphatase
	ERX556028.70.dc.fltr	GJFLPNOE_00137	Evr1_Alr
	ERX556028.70.dc.fltr	GJFLPNOE_00140	XRN_M
	ERX556028.70.dc.fltr	GJFLPNOE_00141	Thioredoxin
	ERX556028.70.dc.fltr	GJFLPNOE_00143	DUF5824
	ERX556005.37.dc.fltr	EFIGJBGO_00110	CPA_AT
	ERX556005.37.dc.fltr	EFIGJBGO_00114	Zn_Beta_Ribbon
	GVMAG-M-3300027749-36.fltr	EJMHNNPK_00335	GT-A
	SRX802073.53.dc.fltr	BHILKBNJ_00185	Mito_carr
	IMGVR_UViG_3300020174_001186	DBLKKGOJ_00073	Poly_A_Polymerase
	IMGVR_UViG_3300020174_001186	DBLKKGOJ_00075	Hexon
	GVMAG-S-3300013286-35.fltr	NFKIAGLI_00155	UBC
	Schulz_GVMAG_M_3300021185_22-contigs	LHDHJAHL_00080	Ferritin
	Moniruzzaman_MM01_ERX556009_6_dc	AACAMDOH_00094	PKinase
	Moniruzzaman_MM01_ERX556009_6_dc	AACAMDOH_00098	Peptidase_CA
	Schulz_GVMAG_M_3300009512_5-contigs	OMDKAFLG_00244	Zn_Beta_Ribbon
	Schulz_GVMAG_M_3300009512_5-contigs	OMDKAFLG_00248	His-Me_finger
	ERX552270.42.dc.fltr	EFCALLIM_00133	RNR
	Moniruzzaman_MM14_SRX802963_76_dc	BPDKENGF_00806	UBC
	IMGVR_UViG_3300037516_000663	IPHPINHG_00038	Calcineurin
	IMGVR_UViG_3300037516_000663	IPHPINHG_00040	Mito_carr
	IMGVR_UViG_3300037516_000663	IPHPINHG_00041	LRR
	IMGVR_UViG_3300037516_000663	IPHPINHG_00043	P-loop_NTPase
	IMGVR_UViG_3300037516_000663	IPHPINHG_00046	OB
	Moniruzzaman_MM12_ERX552270_61_dc	PJHOEFKG_00104	HMG-box
	Moniruzzaman_MM12_ERX552270_61_dc	PJHOEFKG_00109	DUF2177
	GVMAG-M-3300023184-150.fltr	EFIOPHGE_00290	DUF1599
	GVMAG-M-3300023184-150.fltr	EFIOPHGE_00294	RNase_H
	GVMAG-M-3300023184-150.fltr	EFIOPHGE_00296	Evr1_Alr
	Mimiviridae_MK072132_Faunusvirus_sp_clone_Faunusvirus_1-contigs	OPJJEPPH_00005	Evr1_Alr
	GVMAG-M-3300023179-27.fltr	JBGNPGPP_00924	Peptidase_MA
	GVMAG-M-3300023179-27.fltr	JBGNPGPP_00925	LRR
	GVMAG-M-3300023179-27.fltr	JBGNPGPP_00928	GPCR_A
	GVMAG-M-3300023179-108.fltr	FHOGMGBN_00438	HMG-box
	SRX559902.76.dc.fltr	NHEEIAIP_00083	GT-A
	SRX559902.76.dc.fltr	NHEEIAIP_00086	PDDEXK
	SRX559902.76.dc.fltr	NHEEIAIP_00089	DUF4419
	Schulz_GVMAG_M_3300027779_64-contigs	DGLLGNGL_00010	PIN
	Schulz_GVMAG_M_3300027779_64-contigs	DGLLGNGL_00013	RNR
	Schulz_GVMAG_M_3300027779_64-contigs	DGLLGNGL_00015	PDDEXK
	TARA_AOS_NCLDV_00010-fixed	MBIJCBCP_00356	pap2
	TARA_AOS_NCLDV_00010-fixed	MBIJCBCP_00362	Zinc_Finger
	Mimiviridae_KY110734_Saudi_moumouvirus-contigs	IMPPICJF_00415	TRAM_LAG1_CLN8
	Mimiviridae_KY110734_Saudi_moumouvirus-contigs	IMPPICJF_00416	DUF7831
	Mimiviridae_KY110734_Saudi_moumouvirus-contigs	IMPPICJF_00418	PKinase
	Mimiviridae_KY110734_Saudi_moumouvirus-contigs	IMPPICJF_00422	HD_PDEase
	Mimiviridae_KY110734_Saudi_moumouvirus-contigs	IMPPICJF_00423	Ank
	TARA_PSW_NCLDV_00008-fixed	CEHBFHGK_00160	P-loop_NTPase
	IMGVR_UViG_3300028418_000585	LFDMLGGI_00023	PKinase
	GVMAG-S-ERX556028-72.fltr	HGNAKKIE_00001	SWIB
	GVMAG-S-ERX556028-72.fltr	HGNAKKIE_00002	OB
	GVMAG-S-ERX556028-72.fltr	HGNAKKIE_00003	PKinase
	GVMAG-S-ERX556028-72.fltr	HGNAKKIE_00009	OB
	Schulz_GVMAG_M_3300024252_29-contigs	DPHCIBKP_00212	HAD
	Schulz_GVMAG_M_3300009498_22-contigs	DBDKGFPO_00002	Evr1_Alr
	Schulz_GVMAG_M_3300009498_22-contigs	DBDKGFPO_00004	RNase_H
	Schulz_GVMAG_M_3300009498_22-contigs	DBDKGFPO_00007	ClpP_crotonase
	Schulz_GVMAG_M_3300009498_22-contigs	DBDKGFPO_00008	RNR
	ERX552270.89.dc.fltr	JDKLOAJK_00197	Ferritin
	IMGVR_UViG_3300033183_000283	IPNNMBKO_00012	DUF5832
	IMGVR_UViG_3300033183_000283	IPNNMBKO_00013	Acetyltrans
	IMGVR_UViG_3300043409_001995	AOJMGDIP_00043	PIN
	IMGVR_UViG_3300043409_001995	AOJMGDIP_00045	SWIB
	IMGVR_UViG_3300043409_001995	AOJMGDIP_00048	Chaperone-J
	Schulz_GVMAG_M_3300025874_67-contigs	JDHGJBNJ_00148	GIY-YIG
	Schulz_GVMAG_M_3300025874_67-contigs	JDHGJBNJ_00150	Chaperone-J
	Schulz_GVMAG_M_3300025874_67-contigs	JDHGJBNJ_00153	DnaJ_Chaperone
	Schulz_GVMAG_S_1016722_118-contigs	DKKILFGL_00109	DUF2177
	IMGVR_UViG_3300020603_001789	OOIGFGJB_00032	RING
	IMGVR_UViG_3300020603_001789	OOIGFGJB_00034	Apoptosis-Inhib
	NCV31	LAJPIAKF_00027	P-loop_NTPase
	IMGVR_UViG_3300042861_000807	HHDBAHCA_00115	GCS
	IMGVR_UViG_3300042861_000807	HHDBAHCA_00116	PKinase
	IMGVR_UViG_3300042861_000807	HHDBAHCA_00120	Zn_Beta_Ribbon
	IMGVR_UViG_3300042861_000807	HHDBAHCA_00121	YkuD
	IMGVR_UViG_3300042450_000591	EADJBNPE_00156	DUF5760
	IMGVR_UViG_3300042450_000591	EADJBNPE_00158	C_Lectin
	IMGVR_UViG_3300042450_000591	EADJBNPE_00159	Peptidase_CA
	IMGVR_UViG_3300042450_000591	EADJBNPE_00162	RNase_H
	IMGVR_UViG_3300042450_000591	EADJBNPE_00164	Thioredoxin
	TARA_ARC_NCLDV_00053-fixed	PNINACCJ_00012	ATP-grasp
	TARA_ARC_NCLDV_00053-fixed	PNINACCJ_00017	Ferritin
	Schulz_GVMAG_S_3300012952_63-contigs	PEBOLIII_00174	DUF5872
	Schulz_GVMAG_S_3300012952_63-contigs	PEBOLIII_00176	TspO_MBR
	Schulz_GVMAG_S_3300012952_63-contigs	PEBOLIII_00178	Fe-S_biosyn
	Schulz_GVMAG_S_3300012952_63-contigs	PEBOLIII_00179	LysE
	Schulz_GVMAG_S_3300012952_63-contigs	PEBOLIII_00181	Asparaginase
	TARA_PSW_NCLDV_00003-fixed	GPLKPIKL_01031	CCDC53
	TARA_PSW_NCLDV_00003-fixed	GPLKPIKL_01032	GT-A
	TARA_PSW_NCLDV_00003-fixed	GPLKPIKL_01033	UDG-like
	TARA_PSW_NCLDV_00003-fixed	GPLKPIKL_01036	PBP
	Schulz_GVMAG_S_3300010354_241-contigs	DIIEFMAJ_00074	PDDEXK
	Schulz_GVMAG_S_3300010354_241-contigs	DIIEFMAJ_00076	RNR
	Schulz_GVMAG_S_3300010354_241-contigs	DIIEFMAJ_00078	Sod_Cu
	Schulz_GVMAG_S_3300010354_241-contigs	DIIEFMAJ_00079	RNase_H
	Schulz_GVMAG_M_3300009172_8-contigs	IKEAOJBL_00262	P-loop_NTPase
	GVMAG-S-3300013094-100.fltr	KDGJCDHC_00366	XRN_M
	GVMAG-S-3300013094-100.fltr	KDGJCDHC_00368	Evr1_Alr
	GVMAG-S-3300013094-100.fltr	KDGJCDHC_00372	P-loop_NTPase
	GVMAG-S-3300013094-100.fltr	KDGJCDHC_00373	Concanavalin
	IMGVR_UViG_3300022907_001248	DMBBIDBN_00067	RNase_H
	Schulz_GVMAG_M_3300020187_58-contigs	LFFNAFCK_00186	Cupin
	Schulz_GVMAG_M_3300020187_58-contigs	LFFNAFCK_00188	OB
	Schulz_GVMAG_M_3300020187_58-contigs	LFFNAFCK_00189	Ribonuclease_T2
	Schulz_GVMAG_M_3300020187_58-contigs	LFFNAFCK_00191	PKinase
	Schulz_GVMAG_M_3300020187_58-contigs	LFFNAFCK_00192	OB
	Schulz_GVMAG_M_3300020187_58-contigs	LFFNAFCK_00193	SWIB
	Schulz_GVMAG_M_3300020187_58-contigs	LFFNAFCK_00194	Ferritin
	ERX555965.56.dc.fltr	EBBHPHJC_00019	DUF5672
	ERX555965.56.dc.fltr	EBBHPHJC_00023	eIF4e
	Schulz_GVMAG_S_ERX555907_94-contigs	EDOGJCEI_00400	GIY-YIG
	GVMAG-M-3300023174-136.fltr	MCCCOPFC_00148	P-loop_NTPase
	GVMAG-M-3300023174-136.fltr	MCCCOPFC_00150	GT-B
	GVMAG-M-3300023174-136.fltr	MCCCOPFC_00151	PLP_aminotran
	GVMAG-M-3300023174-136.fltr	MCCCOPFC_00155	HUP
	GVMAG-S-3300013094-109.fltr	KLDJGLHJ_00351	Thioredoxin
	GVMAG-S-3300013094-109.fltr	KLDJGLHJ_00352	DMT
	GVMAG-S-3300013094-109.fltr	KLDJGLHJ_00355	Patatin
	GVMAG-S-3300013094-109.fltr	KLDJGLHJ_00356	DUF5759
	TARA_SOC_NCLDV_00006-fixed	EPOANGOH_00195	SWIB
	TARA_SOC_NCLDV_00006-fixed	EPOANGOH_00196	OB
	TARA_SOC_NCLDV_00006-fixed	EPOANGOH_00201	HD_PDEase
	TARA_SOC_NCLDV_00006-fixed	EPOANGOH_00202	Toprim-like
	IMGVR_UViG_3300029286_000783	LHIDNCNL_00081	GT-A
	IMGVR_UViG_3300029286_000783	LHIDNCNL_00082	PDDEXK
	IMGVR_UViG_3300029286_000783	LHIDNCNL_00085	DUF5856
	GVMAG-M-3300019093-7.fltr	POIKGIHA_00308	RNR
	GVMAG-M-3300019093-7.fltr	POIKGIHA_00312	RNase_H
	GVMAG-M-3300019093-7.fltr	POIKGIHA_00313	GT-A
	ERX552270.94.dc.fltr	INFGGAKN_00120	DUF2177
	ERX552270.94.dc.fltr	INFGGAKN_00124	CorA-like
	IMGVR_UViG_3300042892_004446	LGBBMPGA_00133	Peptidase_CA
	IMGVR_UViG_3300042892_004446	LGBBMPGA_00139	TRASH
	IMGVR_UViG_3300042892_004446	LGBBMPGA_00140	SAF
	IMGVR_UViG_3300028114_001165	JJMLBLDE_00066	GT-A
	IMGVR_UViG_3300028114_001165	JJMLBLDE_00067	Chaperone-J
	IMGVR_UViG_3300028114_001165	JJMLBLDE_00068	Peptidase_CA
	Schulz_GVMAG_S_3300000115_70-contigs	IDJFHJNI_00309	HSP90
	Schulz_GVMAG_S_3300000115_70-contigs	IDJFHJNI_00310	AB_hydrolase
	Schulz_GVMAG_S_3300000115_70-contigs	IDJFHJNI_00312	HeH
	Schulz_GVMAG_S_3300000115_70-contigs	IDJFHJNI_00317	DUF5759
	GVMAG-S-ERX556003-78.fltr	DDCPIIKM_00099	P8_CR
	GVMAG-S-ERX556003-78.fltr	DDCPIIKM_00101	RNR
	Schulz_GVMAG_S_3300010316_21-contigs	PLHLAGKC_00134	P-loop_NTPase
	Schulz_GVMAG_S_3300010316_21-contigs	PLHLAGKC_00135	RING
	Moniruzzaman_MM01_ERX552296_45_dc	NDMDGNMP_00159	DUF5672
	Moniruzzaman_MM01_ERX552296_45_dc	NDMDGNMP_00161	His-Me_finger
	Moniruzzaman_MM01_ERX552296_45_dc	NDMDGNMP_00163	Lyase_1
	GVMAG-M-3300023174-136.fltr	MCCCOPFC_00155	HUP
	GVMAG-M-3300023174-136.fltr	MCCCOPFC_00159	P-loop_NTPase
	GVMAG-M-3300023184-133.fltr	CKNFMNJL_00383	Thioredoxin
	GVMAG-M-3300023184-133.fltr	CKNFMNJL_00385	XRN_M
	GVMAG-M-3300023184-133.fltr	CKNFMNJL_00388	Evr1_Alr
	GVMAG-M-3300023184-133.fltr	CKNFMNJL_00390	DUF5760
	GVMAG-M-3300024261-37.fltr	IGGLMDJN_00422	MscL
	Schulz_GVMAG_S_1074330_31-contigs	JCFPFPEB_00272	DUF3110
	GCA_002827745.1_ASM282774v1.fltr	JAIIAPAH_00103	HTH
	GCA_002827745.1_ASM282774v1.fltr	JAIIAPAH_00108	PKinase
	Schulz_GVMAG_S_ERX556109_35-contigs	IMGJIPHF_00019	CDA
	GVMAG-M-3300023184-13.fltr	DHGDGNGN_00353	HHH
	GVMAG-M-3300023184-13.fltr	DHGDGNGN_00359	NTN
	TARA_AOS_NCLDV_00005-fixed	PMHJLBHK_00339	PriCT_2
	GVMAG-M-3300024252-29.fltr	HNFHPHNF_00137	PDDEXK
	GVMAG-M-3300024252-29.fltr	HNFHPHNF_00138	RNR
	GVMAG-M-3300024252-29.fltr	HNFHPHNF_00141	CDA
	GVMAG-M-3300024252-29.fltr	HNFHPHNF_00142	RNase_H
	ERX556019.13.dc.fltr	IPAMKEOA_00114	P-loop_NTPase
	ERX556019.13.dc.fltr	IPAMKEOA_00115	P-loop_NTPase
	ERX556019.13.dc.fltr	IPAMKEOA_00118	Acyl-CoA_desat
	ERX556019.13.dc.fltr	IPAMKEOA_00120	OB
	Schulz_GVMAG_M_3300023170_28-contigs	LEAEFNGG_00150	P-loop_NTPase
	Schulz_GVMAG_M_3300023170_28-contigs	LEAEFNGG_00151	His-Me_finger
	Schulz_GVMAG_M_3300023170_28-contigs	LEAEFNGG_00155	P8_CR
	TARA_MED_NCLDV_00003-fixed	EHLNKLOF_00758	DUF378
	TARA_MED_NCLDV_00003-fixed	EHLNKLOF_00759	OB
	Schulz_GVMAG_S_3300013195_8-contigs	CGCAEGGG_00074	DUF5871
	GCA_000893915.1_ViralProj74349.fltr	PDMEFDHK_00701	ATP-grasp
	GCA_000893915.1_ViralProj74349.fltr	PDMEFDHK_00703	DUF2935
	GCA_000893915.1_ViralProj74349.fltr	PDMEFDHK_00706	Patatin
	GCA_000893915.1_ViralProj74349.fltr	PDMEFDHK_00708	P-loop_NTPase
	GVMAG-M-3300013005-61.fltr	JGBHEAIP_00025	P-loop_NTPase
	Schulz_GVMAG_S_ERX556019_34-contigs	FKDKEDNO_00095	Ferritin
	Schulz_GVMAG_S_ERX556019_34-contigs	FKDKEDNO_00098	Ubiquitin
	TARA_ARC_NCLDV_00121-fixed	NGEGPBDJ_00015	Chaperone-J
	TARA_ARC_NCLDV_00121-fixed	NGEGPBDJ_00018	dUTPase
	cPacV_1605.fltr	LFPCMGAP_00887	OB
	cPacV_1605.fltr	LFPCMGAP_00892	HUP
	cPacV_1605.fltr	LFPCMGAP_00893	Acyl-CoA_desat
	Schulz_GVMAG_S_ERX556126_77-contigs	IJFLLFNP_00376	CDA
	Schulz_GVMAG_S_ERX555907_83-contigs	IHILCCBP_00024	Chaperone-J
	GVMAG-M-3300012920-24.fltr	OHKIFLPM_00001	Pox_VLTF3
	GVMAG-M-3300012920-24.fltr	OHKIFLPM_00006	DUF5832
	GVMAG-M-3300012920-24.fltr	OHKIFLPM_00008	HTH
	TARA_MED_NCLDV_00089-fixed	KMOPHGEP_00085	S5
	IMGVR_UViG_3300031403_000295	DLFBDDJF_00063	P-loop_NTPase
	IMGVR_UViG_3300031403_000295	DLFBDDJF_00064	GPCR_A
	IMGVR_UViG_3300031403_000295	DLFBDDJF_00070	TIM_barrel
	Schulz_GVMAG_S_1102105_80-contigs	NKFGCPLB_00166	DUF5764
	Schulz_GVMAG_S_1102105_80-contigs	NKFGCPLB_00173	RNase_H
	IMGVR_UViG_3300003395_000005	PLJFNPJK_00032	DUF5856
	IMGVR_UViG_3300046168_000028	DOBLCCCI_00070	SWIB
	IMGVR_UViG_3300046168_000028	DOBLCCCI_00071	RNase_III
	IMGVR_UViG_3300046168_000028	DOBLCCCI_00073	PDDEXK
	IMGVR_UViG_3300046168_000028	DOBLCCCI_00075	DVNP
	IMGVR_UViG_3300046168_000028	DOBLCCCI_00078	PFL-like
	IMGVR_UViG_3300031403_000295	DLFBDDJF_00070	TIM_barrel
	Schulz_GVMAG_M_3300009051_3-contigs	AMJPGLML_00385	Cyclin
	Schulz_GVMAG_M_3300009051_3-contigs	AMJPGLML_00388	dUTPase
	IMGVR_UViG_3300009187_001291	ENJEDHFM_00065	P11_C
	IMGVR_UViG_3300009187_001291	ENJEDHFM_00067	Concanavalin
	IMGVR_UViG_3300009187_001291	ENJEDHFM_00068	Concanavalin
	oPacV_662.fltr	BCNCHFGM_00319	P-loop_NTPase
	GVMAG-M-3300023184-77.fltr	PEJPGLJF_00242	Toprim-like
	GVMAG-M-3300023184-77.fltr	PEJPGLJF_00243	GT-B
	GVMAG-M-3300023184-77.fltr	PEJPGLJF_00245	Hexon
	GVMAG-M-3300023184-77.fltr	PEJPGLJF_00247	TIM_barrel
	GVMAG-M-3300023184-77.fltr	PEJPGLJF_00248	Hexon
	GVMAG-S-3300012000-53.fltr	LNAKMJIG_00233	Peptidase_CA
	Mimiviridae_KY684103_Hokovirus_HKV1_Hokovirus_1-contigs	HJAGLBIM_00700	His-Me_finger
	GVMAG-M-3300023174-107.fltr	EMOGCJNN_00068	P11_C
	Schulz_GVMAG_M_3300020595_7-contigs	EFHGBKNI_00037	DUF5759
	Schulz_GVMAG_M_3300020595_7-contigs	EFHGBKNI_00043	TPR
	TARA_PSW_NCLDV_00081-fixed	LKELPIJL_00046	DUF5832
	TARA_PSW_NCLDV_00081-fixed	LKELPIJL_00047	Acetyltrans
	TARA_PSW_NCLDV_00081-fixed	LKELPIJL_00053	Cupin
	IMGVR_UViG_3300027971_002556	EPGEHMDH_00003	XRN_M
	IMGVR_UViG_3300027971_002556	EPGEHMDH_00004	S5
	Schulz_GVMAG_M_3300021365_10-contigs	EEOLKMNL_00108	Terp_synthase
	Schulz_GVMAG_M_3300021365_10-contigs	EEOLKMNL_00113	Patatin
	IMGVR_UViG_3300027747_000256	CACJEGIL_00049	CRAL_TRIO
	IMGVR_UViG_3300027747_000256	CACJEGIL_00050	Cupin
	IMGVR_UViG_3300027747_000256	CACJEGIL_00051	OB
	IMGVR_UViG_3300027747_000256	CACJEGIL_00055	PKinase
	ERX552257.75.dc.fltr	BPEEHDKA_00045	HUP
	ERX552257.75.dc.fltr	BPEEHDKA_00047	His-Me_finger
	ERX552292.53.dc.fltr	INNNFMNF_00096	DUF5764
	IMGVR_UViG_3300049222_000493	APBFONGI_00144	DUF5760
	IMGVR_UViG_3300049222_000493	APBFONGI_00147	C_Lectin
	IMGVR_UViG_3300049222_000493	APBFONGI_00148	Peptidase_CA
	IMGVR_UViG_3300049222_000493	APBFONGI_00149	RING
	GVMAG-S-ERX555907-92.fltr	JOCIGFBL_00134	Acyl-CoA_desat
	GVMAG-S-ERX555907-92.fltr	JOCIGFBL_00136	TRAM_LAG1_CLN8
	GVMAG-S-ERX555907-92.fltr	JOCIGFBL_00141	Radical_SAM_C
	GVMAG-S-ERX555907-92.fltr	JOCIGFBL_00142	Ubiquitin
	GVMAG-M-3300023184-167.fltr	MFJECBLB_00256	RE_Alw26IDE
	GVMAG-M-3300023184-167.fltr	MFJECBLB_00261	PKinase
	GVMAG-M-3300023184-167.fltr	MFJECBLB_00262	OB
	GVMAG-M-3300023184-167.fltr	MFJECBLB_00263	P-loop_NTPase
	Mimivirus_LCMiAC02.fltr	IAIDMAJP_00173	Thioredoxin
	Mimivirus_LCMiAC02.fltr	IAIDMAJP_00175	P9_TM
	Mimivirus_LCMiAC02.fltr	IAIDMAJP_00177	Acetyltrans
	Mimivirus_LCMiAC02.fltr	IAIDMAJP_00179	S11_L18p
	Mimivirus_LCMiAC02.fltr	IAIDMAJP_00180	P-loop_NTPase
	IMGVR_UViG_3300001349_000004	FOPNGKCE_00052	CDP-OH_P_transf
	IMGVR_UViG_3300001349_000004	FOPNGKCE_00054	GT-A
	IMGVR_UViG_3300001349_000004	FOPNGKCE_00057	P-loop_NTPase
	IMGVR_UViG_3300001349_000004	FOPNGKCE_00059	P-loop_NTPase
	IMGVR_UViG_3300042302_000523	POALFMPG_00170	Ubiquitin
	GVMAG-M-3300021964-8.fltr	ANELOJMO_00156	GT-A
	GVMAG-M-3300021964-8.fltr	ANELOJMO_00157	DUF5755
	GVMAG-M-3300021964-8.fltr	ANELOJMO_00158	TOPRIM_C
	GVMAG-M-3300021964-8.fltr	ANELOJMO_00162	Peptidase_S74
	GVMAG-M-3300021964-8.fltr	ANELOJMO_00164	Acyltransferase
	GVMAG-S-1101162-85.fltr	BMCOJDJA_00182	His_Kinase_A
	GVMAG-S-1101162-85.fltr	BMCOJDJA_00183	P-loop_NTPase
	GVMAG-S-1101162-85.fltr	BMCOJDJA_00187	PKinase
	GVMAG-S-1101162-85.fltr	BMCOJDJA_00189	OB
	GVMAG-S-1101162-85.fltr	BMCOJDJA_00190	SWIB
	ERX552288.39.dc.fltr	PJNPBECF_00356	Cyt-b5
	ERX552288.39.dc.fltr	PJNPBECF_00357	UBC
	ERX552288.39.dc.fltr	PJNPBECF_00363	SAF
	IMGVR_UViG_3300028197_000953	FEALEEIA_00161	Evr1_Alr
	IMGVR_UViG_3300028197_000953	FEALEEIA_00162	NUDIX
	IMGVR_UViG_3300028197_000953	FEALEEIA_00167	RNase_H
	IMGVR_UViG_3300042302_000523	POALFMPG_00178	RNR
	IMGVR_UViG_3300042302_000523	POALFMPG_00179	PDDEXK
	TARA_MED_NCLDV_00043-fixed	JAONJALP_00130	D5_N
	TARA_MED_NCLDV_00043-fixed	JAONJALP_00131	UBC
	Schulz_GVMAG_S_1102107_72-contigs	DLOAHGMC_00125	Thymidylate_Synthase
	Schulz_GVMAG_S_3300011013_78-contigs	CIKICKDI_00425	Cupin
	Schulz_GVMAG_S_3300011013_78-contigs	CIKICKDI_00426	OB
	Schulz_GVMAG_S_3300011013_78-contigs	CIKICKDI_00429	OB
	Schulz_GVMAG_S_3300011013_78-contigs	CIKICKDI_00430	SWIB
	Schulz_GVMAG_S_3300011013_78-contigs	CIKICKDI_00431	PKinase
	IMGVR_UViG_651703057_000001	MOHBNEIG_00232	DUF5891
	IMGVR_UViG_651703057_000001	MOHBNEIG_00236	Thioredoxin
	SRX559902.76.dc.fltr	NHEEIAIP_00097	RNase_H
	SRX559902.76.dc.fltr	NHEEIAIP_00100	DUF5661
	GCA_000869685.1_ViralProj18527.fltr	FIEJMHNM_00264	PKinase
	GCA_000869685.1_ViralProj18527.fltr	FIEJMHNM_00265	PKinase
	GCA_000869685.1_ViralProj18527.fltr	FIEJMHNM_00266	Patatin
	GVMAG-M-3300009697-1.fltr	EBNCCHBD_00355	Ank
	Schulz_GVMAG_M_3300021963_34-contigs	ADOILHMD_00206	Sod_Cu
	Schulz_GVMAG_M_3300009488_1-contigs	PLCFBKBB_00021	DUF5891
	Schulz_GVMAG_M_3300009488_1-contigs	PLCFBKBB_00024	RNR
	Schulz_GVMAG_M_3300009488_1-contigs	PLCFBKBB_00026	UBC
	TARA_MED_NCLDV_00048-fixed	JHKLPBOM_00304	DHHC
	GVMAG-M-3300023184-168.fltr	DKAFOCKF_00067	XRN_M
	GVMAG-M-3300023184-168.fltr	DKAFOCKF_00069	OB
	GVMAG-M-3300023184-168.fltr	DKAFOCKF_00070	GPCR_A
	GVMAG-M-3300023184-168.fltr	DKAFOCKF_00073	GT-A
	TARA_PSE_NCLDV_00039-fixed	NGDJCHDE_00127	PFL-like
	TARA_PSE_NCLDV_00039-fixed	NGDJCHDE_00130	PDDEXK
	TARA_PSW_NCLDV_00037-fixed	EJANEOEE_00215	DUF5767
	TARA_PSW_NCLDV_00037-fixed	EJANEOEE_00222	RNR
	Schulz_GVMAG_S_1059924_57-contigs	DHCBIONM_00190	PHO4
	Schulz_GVMAG_S_1059924_57-contigs	DHCBIONM_00192	Cupin
	GVMAG-M-3300020185-109.fltr	PJEDBLMH_00293	SWIB
	GVMAG-M-3300020185-109.fltr	PJEDBLMH_00294	PIN
	GVMAG-M-3300010158-13.fltr	ENEPAECE_00348	PDDEXK
	GVMAG-M-3300010158-13.fltr	ENEPAECE_00349	RNR
	Schulz_GVMAG_M_3300020185_23-contigs	GGBANFKN_00316	Thymidylate_Synthase
	Schulz_GVMAG_M_3300020185_23-contigs	GGBANFKN_00319	PTH2
	Schulz_GVMAG_M_3300020185_23-contigs	GGBANFKN_00322	GIY-YIG
	Schulz_GVMAG_M_3300020185_23-contigs	GGBANFKN_00323	MAPEG
	Schulz_GVMAG_S_1059924_57-contigs	DHCBIONM_00198	DUF5826
	IMGVR_UViG_3300042567_002658	OCMDNIOK_00048	SAF
	IMGVR_UViG_3300042567_002658	OCMDNIOK_00049	TRASH
	IMGVR_UViG_3300042567_002658	OCMDNIOK_00055	Peptidase_CA
	IMGVR_UViG_3300033183_000283	IPNNMBKO_00020	DUF5792
	IMGVR_UViG_3300033183_000283	IPNNMBKO_00023	Hexon
	IMGVR_UViG_3300033183_000283	IPNNMBKO_00024	Hexon
	TARA_IOS_NCLDV_00007-fixed	FALDLLCN_00083	Ank
	TARA_IOS_NCLDV_00007-fixed	FALDLLCN_00085	GT-A
	TARA_IOS_NCLDV_00007-fixed	FALDLLCN_00090	eIF4e
	TARA_ARC_NCLDV_00009-fixed	GDFJLDCB_00114	RING
	GVMAG-M-3300023174-147.fltr	NNPNEOCI_00247	RNase_H
	GVMAG-M-3300023174-147.fltr	NNPNEOCI_00255	PDDEXK
	ERX552255.7.dc.fltr	OCGGGEJE_00264	NUDIX
	ERX552255.7.dc.fltr	OCGGGEJE_00271	eIF4e
	Mimiviridae_MH046830_Mimivirus_sp_SH_clone-contigs	JDNBPACE_00143	P-loop_NTPase
	Mimiviridae_MH046830_Mimivirus_sp_SH_clone-contigs	JDNBPACE_00145	P-loop_NTPase
	Mimiviridae_MH046830_Mimivirus_sp_SH_clone-contigs	JDNBPACE_00146	Calcineurin
	GVMAG-M-3300023179-31.fltr	JNJKNOIP_00011	Hexon
	GVMAG-M-3300023179-31.fltr	JNJKNOIP_00017	RBP11-like
	ERX552256.53.dc.fltr	JHDAPEJF_00094	HTH
	ERX552256.53.dc.fltr	JHDAPEJF_00096	Cyclin
	ERX552256.53.dc.fltr	JHDAPEJF_00099	His_Kinase_A
	ERX552256.53.dc.fltr	JHDAPEJF_00100	S5
	TARA_AON_NCLDV_00003-fixed	PFCOMOPF_00300	CDA
	TARA_AON_NCLDV_00003-fixed	PFCOMOPF_00303	Thioredoxin
	TARA_AON_NCLDV_00003-fixed	PFCOMOPF_00304	GlyR
	TARA_AON_NCLDV_00003-fixed	PFCOMOPF_00305	AB_hydrolase
	TARA_MED_NCLDV_00010-fixed	HCOPDKID_00533	RING
	TARA_MED_NCLDV_00010-fixed	HCOPDKID_00535	GPCR_A
	IMGVR_UViG_3300022929_000012	GKMFLFPF_00006	Chloroa_b-bind
	GVMAG-M-3300023184-88.fltr	CDPCFPEC_00137	Acyl-CoA_desat
	GVMAG-M-3300023184-88.fltr	CDPCFPEC_00139	GT-A
	ERX552270.108.dc.fltr	BBDNBBCF_00262	TIM_barrel
	ERX552270.108.dc.fltr	BBDNBBCF_00264	Thioredoxin
	ERX552270.108.dc.fltr	BBDNBBCF_00265	XRN_M
	ERX552270.108.dc.fltr	BBDNBBCF_00268	Evr1_Alr
	NCV03	MFBHFONO_00376	TPR
	NCV03	MFBHFONO_00378	GPCR_A
	GVMAG-M-3300009159-65.fltr	KPAFMGBI_00152	GT-A
	GVMAG-M-3300009159-65.fltr	KPAFMGBI_00155	MscL
	TARA_MED_NCLDV_00010-fixed	HCOPDKID_00535	GPCR_A
	Schulz_GVMAG_S_403982_34-contigs	JHHIGHCJ_00323	Thioredoxin
	Schulz_GVMAG_S_403982_34-contigs	JHHIGHCJ_00325	RgpF
	Schulz_GVMAG_S_403982_34-contigs	JHHIGHCJ_00326	GT-A
	ERX552255.64.dc.fltr	HNEGBDFH_00188	Calcineurin
	ERX552255.64.dc.fltr	HNEGBDFH_00189	PDDEXK
	ERX552255.64.dc.fltr	HNEGBDFH_00191	HMG-box
	GVMAG-M-3300005613-38.fltr	PICPJBCB_00274	Calcineurin
	GVMAG-M-3300005613-38.fltr	PICPJBCB_00281	eIF4e
	Schulz_GVMAG_S_3300000929_19-contigs	FAGFLCCI_00131	GpW_gp25-like
	Schulz_GVMAG_S_3300000929_19-contigs	FAGFLCCI_00135	RNase_H
	Schulz_GVMAG_S_3300000929_19-contigs	FAGFLCCI_00137	Evr1_Alr
	Schulz_GVMAG_S_3300000929_19-contigs	FAGFLCCI_00138	Thioredoxin
	Schulz_GVMAG_M_3300007345_7-contigs	PAHCCLLA_00014	AEP
	ERX633354.21.dc.fltr	DJANNHGI_00188	PDDEXK
	ERX633354.21.dc.fltr	DJANNHGI_00189	RNase_III
	ERX633354.21.dc.fltr	DJANNHGI_00190	SWIB
	ERX682739.20.dc.fltr	CCGKHKJG_00044	Peptidase_S74
	ERX682739.20.dc.fltr	CCGKHKJG_00048	Head_shaft
	ERX682739.20.dc.fltr	CCGKHKJG_00049	PKinase
	ERX682739.20.dc.fltr	CCGKHKJG_00051	P-loop_NTPase
	GVMAG-M-3300017987-33.fltr	KGIFNNGD_00096	GT-B
	GVMAG-M-3300017987-33.fltr	KGIFNNGD_00097	HUP
	ERX552270.74.dc.fltr	EDDPENCB_00094	OB
	TARA_ARC_NCLDV_00080-fixed	OIAKDIGB_00229	CDA
	TARA_ARC_NCLDV_00080-fixed	OIAKDIGB_00233	DUF5672
	GVMAG-M-3300023179-26.fltr	DGBMKIFM_00334	PriCT_2
	GVMAG-M-3300023179-26.fltr	DGBMKIFM_00338	Acetyltrans
	GVMAG-M-3300023179-26.fltr	DGBMKIFM_00341	DMT
	ERX552241.31.dc.fltr	FAKKDGFF_00221	Vwaint
	ERX552241.31.dc.fltr	FAKKDGFF_00227	PFL-like
	GVMAG-S-1102104-120.fltr	EDNIMPJJ_00089	Hexon
	GVMAG-S-1102104-120.fltr	EDNIMPJJ_00090	P-loop_NTPase
	GVMAG-M-3300025778-1.fltr	BJLDDIDE_00129	Concanavalin
	GVMAG-M-3300025778-1.fltr	BJLDDIDE_00131	Poly_A_Polymerase
	GVMAG-M-3300025778-1.fltr	BJLDDIDE_00134	DUF5764
	Schulz_GVMAG_M_3300025897_42-contigs	KLPLGLDC_00127	Thymidylate_Synthase
	IMGVR_UViG_3300024348_000022	JODJOCMA_00011	DUF5832
	IMGVR_UViG_3300024348_000022	JODJOCMA_00012	Acetyltrans
	IMGVR_UViG_3300024348_000022	JODJOCMA_00018	DUF5792
	ERX552270.94.dc.fltr	INFGGAKN_00130	DNase_I-like
	ERX552270.94.dc.fltr	INFGGAKN_00131	SH3
	ERX552270.94.dc.fltr	INFGGAKN_00135	DUF1599
	TARA_MED_NCLDV_00049-fixed	PJFJFGDF_00319	RING
	Schulz_GVMAG_M_3300025897_42-contigs	KLPLGLDC_00127	Thymidylate_Synthase
	Phycodnaviridae_JX997154_Paramecium_bursaria_Chlorella_virus_AP110A-contigs	BNCCOCEM_00344	P8_CR
	Phycodnaviridae_JX997187_Acanthocystis_turfacea_Chlorella_virus_WI0606-contigs	MFKDAOII_00018	Ferritin
	Phycodnaviridae_JX997187_Acanthocystis_turfacea_Chlorella_virus_WI0606-contigs	MFKDAOII_00020	DUF7197
	Phycodnaviridae_JX997187_Acanthocystis_turfacea_Chlorella_virus_WI0606-contigs	MFKDAOII_00021	DUF5832
	Phycodnaviridae_JX997187_Acanthocystis_turfacea_Chlorella_virus_WI0606-contigs	MFKDAOII_00023	PBCV1_P7
	Schulz_GVMAG_S_ERX555943_30-contigs	BFBHKKPM_00064	PDDEXK
	Schulz_GVMAG_S_ERX555943_30-contigs	BFBHKKPM_00065	RNR
	Schulz_GVMAG_S_ERX555943_30-contigs	BFBHKKPM_00071	P-loop_NTPase
	Schulz_GVMAG_S_3300000115_70-contigs	IDJFHJNI_00324	RNase_H
	Phycodnaviridae_FN386611_Ostreococcus_tauri_virus_1-contigs	DDDKBLOO_00002	GBD
	Phycodnaviridae_FN386611_Ostreococcus_tauri_virus_1-contigs	DDDKBLOO_00008	PLAC8
	Schulz_GVMAG_S_ERX555943_30-contigs	BFBHKKPM_00065	RNR
	Schulz_GVMAG_S_ERX555943_30-contigs	BFBHKKPM_00071	P-loop_NTPase
	TARA_PSW_NCLDV_00033-fixed	MELAFJJI_00126	LRR
	NCV09	HOFJFCHL_00055	HMG-box
	NCV09	HOFJFCHL_00060	DUF2177
	Schulz_GVMAG_M_3300024261_25-contigs	NJCHKKHJ_00364	CDA
	GVMAG-S-1055481-12.fltr	JCJNHFFO_00050	P-loop_NTPase
	Phycodnaviridae_JX997154_Paramecium_bursaria_Chlorella_virus_AP110A-contigs	BNCCOCEM_00344	P8_CR
	Phycodnaviridae_JX997154_Paramecium_bursaria_Chlorella_virus_AP110A-contigs	BNCCOCEM_00348	GME
	Schulz_GVMAG_S_1102105_80-contigs	NKFGCPLB_00166	DUF5764
	Schulz_GVMAG_S_1102105_80-contigs	NKFGCPLB_00173	RNase_H
	Moniruzzaman_MM01_SRX802073_110_dc	EGIFLOHJ_00228	HD_PDEase
	Moniruzzaman_MM01_SRX802073_110_dc	EGIFLOHJ_00237	Toprim-like
	Schulz_GVMAG_S_1096109_48-contigs	NIGBOKMG_00161	vWA-like
	TARA_ARC_NCLDV_00179-fixed	KMAPMGBJ_00078	NTN
	TARA_ARC_NCLDV_00179-fixed	KMAPMGBJ_00079	Thymidylate_Synthase
	TARA_ARC_NCLDV_00179-fixed	KMAPMGBJ_00080	Evr1_Alr
	TARA_ARC_NCLDV_00179-fixed	KMAPMGBJ_00081	TspO_MBR
	TARA_ARC_NCLDV_00179-fixed	KMAPMGBJ_00083	Patatin
	TARA_ARC_NCLDV_00179-fixed	KMAPMGBJ_00085	P11_C
	TARA_ARC_NCLDV_00179-fixed	KMAPMGBJ_00086	DUF5871
	ERX555933.22.dc.fltr	NIACLCHI_00292	His-Me_finger
	ERX555933.22.dc.fltr	NIACLCHI_00296	DVNP
	IMGVR_UViG_3300022857_000578	NBEKJKPJ_00091	Cupin
	IMGVR_UViG_3300022857_000578	NBEKJKPJ_00096	NTN
	IMGVR_UViG_3300022857_000578	NBEKJKPJ_00097	GT-A
	TARA_MED_NCLDV_00003-fixed	EHLNKLOF_00779	RNase_III
	TARA_MED_NCLDV_00003-fixed	EHLNKLOF_00781	PLP_aminotran
	TARA_MED_NCLDV_00003-fixed	EHLNKLOF_00782	Peptidase_CA
	TARA_AOS_NCLDV_00015-fixed	MPGJEBMM_00036	P-loop_NTPase
	TARA_AOS_NCLDV_00015-fixed	MPGJEBMM_00038	GT-A
	TARA_AOS_NCLDV_00015-fixed	MPGJEBMM_00039	GT-B
	GVMAG-M-3300017735-4.fltr	JCPEIPLN_00043	RNase_H
	GVMAG-M-3300017735-4.fltr	JCPEIPLN_00048	NUDIX
	GVMAG-M-3300017735-4.fltr	JCPEIPLN_00049	Evr1_Alr
	GVMAG-M-3300020169-51.fltr	FHKBIILH_00223	GPCR_A
	GVMAG-M-3300020169-51.fltr	FHKBIILH_00227	RING
	GVMAG-M-3300020169-51.fltr	FHKBIILH_00229	NTF2
	GVMAG-M-3300023174-60.fltr	DKDOBCBH_00020	Acetyltrans
	GVMAG-M-3300023174-60.fltr	DKDOBCBH_00021	GT-B
	TARA_ARC_NCLDV_00013-fixed	NMAMGLHH_00043	Pox_VLTF3
	IMGVR_UViG_3300044513_001009	MAOLDMDI_00016	DUF5832
	IMGVR_UViG_3300044513_001009	MAOLDMDI_00017	Acetyltrans
	IMGVR_UViG_3300044513_001009	MAOLDMDI_00023	DUF5792
	Moniruzzaman_MM16_ERX556094_51_dc	NJILBEIP_00514	SIS
	Moniruzzaman_MM16_ERX556094_51_dc	NJILBEIP_00519	Skp1
	TARA_PSW_NCLDV_00011-fixed	MAMHNCKJ_00331	PKinase
	SRX331950.15.dc.fltr	FCMDGKPE_00146	P9_TM
	Schulz_GVMAG_M_3300002242_2-contigs	OEEFJAED_00228	RNR
	Schulz_GVMAG_M_3300002242_2-contigs	OEEFJAED_00229	PDDEXK
	TARA_ARC_NCLDV_00077-fixed	DBPBOPCE_00087	PKinase
	TARA_ARC_NCLDV_00077-fixed	DBPBOPCE_00093	DUF2130
	Moniruzzaman_MM08_SRX802202_7_dc	MOOKHDEL_00018	PKinase
	Moniruzzaman_MM08_SRX802202_7_dc	MOOKHDEL_00023	P-loop_NTPase
	GVMAG-M-3300017742-1.fltr	MOCBHMKC_00130	Beta-lactamase
	IMGVR_UViG_3300031759_000039	LEGKNIHD_00053	DUF5764
	Schulz_GVMAG_S_1074335_3-contigs	GKAJHLFK_00156	DUF5899
	Schulz_GVMAG_S_1074335_3-contigs	GKAJHLFK_00159	DUF1643
	Schulz_GVMAG_S_1074335_3-contigs	GKAJHLFK_00162	HUP
	Schulz_GVMAG_S_1074335_3-contigs	GKAJHLFK_00164	eIF4e
	GVMAG-M-3300023184-167.fltr	MFJECBLB_00262	OB
	GVMAG-M-3300023184-167.fltr	MFJECBLB_00263	P-loop_NTPase
	GVMAG-M-3300023184-167.fltr	MFJECBLB_00264	P-loop_NTPase
	GVMAG-M-3300023184-167.fltr	MFJECBLB_00265	His-Me_finger
	Schulz_GVMAG_M_3300025880_17-contigs	NONDKELK_00455	Chloroa_b-bind
	GVMAG-M-3300023184-167.fltr	MFJECBLB_00264	P-loop_NTPase
	GVMAG-M-3300023184-167.fltr	MFJECBLB_00265	His-Me_finger
	GVMAG-M-3300023184-167.fltr	MFJECBLB_00272	P-loop_NTPase
	IMGVR_UViG_3300012000_001180	IEJCPCBE_00099	Acyl-CoA_desat
	IMGVR_UViG_3300012000_001180	IEJCPCBE_00105	CYTH
	IMGVR_UViG_3300012000_001180	IEJCPCBE_00106	PKinase
	IMGVR_UViG_3300012000_001180	IEJCPCBE_00107	OB
	SRX802143.125.dc.fltr	HOPFENHO_00281	XRN_M
	SRX802143.125.dc.fltr	HOPFENHO_00283	OB
	IMGVR_UViG_3300046368_000620	IJBFBFGG_00042	ATP-grasp
	IMGVR_UViG_3300046368_000620	IJBFBFGG_00044	OB
	IMGVR_UViG_3300046368_000620	IJBFBFGG_00048	Thymidylate_Synthase
	IMGVR_UViG_3300046368_000620	IJBFBFGG_00049	dUTPase
	IMGVR_UViG_3300046368_000620	IJBFBFGG_00050	GT-A
	Schulz_GVMAG_M_3300009434_22-contigs	MCJFDHAO_00219	PriCT_2
	Schulz_GVMAG_M_3300009434_22-contigs	MCJFDHAO_00226	ParB_Srx
	Moniruzzaman_MM07_ERX552261_47_dc	GLGHPBCM_00417	XRN_M
	Moniruzzaman_MM07_ERX552261_47_dc	GLGHPBCM_00424	PRTase-like
	XIEF21_1_SAMN15830104_BIN_00000002-contigs	MADIMOGJ_00197	RNase_H
	TARA_MED_NCLDV_00053-fixed	IJGBDDGL_00142	Tcp11
	TARA_MED_NCLDV_00053-fixed	IJGBDDGL_00145	P-loop_NTPase
	Schulz_GVMAG_M_3300017952_11-contigs	BIAOOJAN_00222	DnaJ_Chaperone
	Schulz_GVMAG_M_3300020810_3-contigs	LMLEPKFA_00236	His-Me_finger
	Schulz_GVMAG_M_3300020810_3-contigs	LMLEPKFA_00241	P-loop_NTPase
	Schulz_GVMAG_S_3300010316_20-contigs	JIJMLICJ_00070	P-loop_NTPase
	Schulz_GVMAG_S_3300010316_20-contigs	JIJMLICJ_00072	OB
	Schulz_GVMAG_S_3300010316_20-contigs	JIJMLICJ_00076	eIF4e
	Schulz_GVMAG_S_3300010316_20-contigs	JIJMLICJ_00077	DnaJ_Chaperone
	Schulz_GVMAG_S_1096103_95-contigs	BDIHGCAO_00250	PKinase
	Schulz_GVMAG_S_1096103_95-contigs	BDIHGCAO_00253	TIM_barrel
	Schulz_GVMAG_S_1096103_95-contigs	BDIHGCAO_00255	P-loop_NTPase
	TONG22_1_SAMN15871277_BIN_00000071-contigs	LCPNFEJJ_00120	RNase_H
	Schulz_GVMAG_M_3300020182_10-contigs	MLHJIJNO_00188	RNR
	Schulz_GVMAG_M_3300020182_10-contigs	MLHJIJNO_00190	PDDEXK
	Schulz_GVMAG_M_3300020182_10-contigs	MLHJIJNO_00191	STIR
	Schulz_GVMAG_M_3300020182_10-contigs	MLHJIJNO_00194	RNase_H
	TONG22_1_SAMN15871277_BIN_00000071-contigs	LCPNFEJJ_00120	RNase_H
	Schulz_GVMAG_M_3300021964_9-contigs	AGBNKJPK_00025	RNase_H
	Schulz_GVMAG_M_3300021964_9-contigs	AGBNKJPK_00028	HMG-box
	Schulz_GVMAG_M_3300021964_9-contigs	AGBNKJPK_00029	Patatin
	Schulz_GVMAG_M_3300009512_5-contigs	OMDKAFLG_00264	DUF5755
	Schulz_GVMAG_M_3300009512_5-contigs	OMDKAFLG_00269	DUF5760
	Schulz_GVMAG_M_3300009512_5-contigs	OMDKAFLG_00271	RING
	GVMAG-M-3300023184-182.fltr	FCELMPPI_00001	GT-A
	GVMAG-M-3300023184-182.fltr	FCELMPPI_00006	PDDEXK
	TARA_MED_NCLDV_00053-fixed	IJGBDDGL_00145	P-loop_NTPase
	TARA_MED_NCLDV_00053-fixed	IJGBDDGL_00150	P-loop_NTPase
	TARA_MED_NCLDV_00053-fixed	IJGBDDGL_00151	Ank
	TARA_MED_NCLDV_00053-fixed	IJGBDDGL_00153	Peptidase_CA
	GVMAG-S-ERX555907-72.fltr	BOJMCHIJ_00535	HMG-box
	GVMAG-S-ERX555907-72.fltr	BOJMCHIJ_00538	CDA
	IMGVR_UViG_3300028548_006432	JFFAFAHM_00025	PKinase
	Schulz_GVMAG_M_3300009422_16-contigs	HKCPGIPA_00066	eIF4e
	Schulz_GVMAG_M_3300009422_16-contigs	HKCPGIPA_00068	P-loop_NTPase
	Schulz_GVMAG_M_3300026093_6-contigs	GKIIHJKK_00147	PriCT_2
	Schulz_GVMAG_M_3300026093_6-contigs	GKIIHJKK_00149	Phosphatase
	Schulz_GVMAG_M_3300026093_6-contigs	GKIIHJKK_00150	UBC
	IMGVR_UViG_3300050343_000211	ECPLPMBL_00194	Hexon
	IMGVR_UViG_3300050343_000211	ECPLPMBL_00195	Hexon
	IMGVR_UViG_3300050343_000211	ECPLPMBL_00199	DUF5792
	GVMAG-S-1101165-81.fltr	BHEPCMND_00224	pap2
	GVMAG-S-1101165-81.fltr	BHEPCMND_00227	PLP_aminotran
	NCV11	EFKGLEKH_00149	6_Hairpin
	Schulz_GVMAG_M_3300024252_29-contigs	DPHCIBKP_00234	PDDEXK
	Schulz_GVMAG_M_3300024252_29-contigs	DPHCIBKP_00235	RNR
	Schulz_GVMAG_M_3300024252_29-contigs	DPHCIBKP_00238	CDA
	Schulz_GVMAG_M_3300024252_29-contigs	DPHCIBKP_00239	RNase_H
	GVMAG-M-3300025622-31.fltr	PDEKFNNI_00190	RNase_H
	GVMAG-M-3300025622-31.fltr	PDEKFNNI_00192	P-loop_NTPase
	TARA_AON_NCLDV_00009-fixed	GIBEIIGO_00161	MtN3-like
	TARA_AON_NCLDV_00009-fixed	GIBEIIGO_00163	GCS
	ERX552270.100.dc.fltr	FKDECCAO_00214	GT-B
	ERX552270.100.dc.fltr	FKDECCAO_00220	GT-A
	ERX552270.100.dc.fltr	FKDECCAO_00221	Cyclin
	GVMAG-M-3300009169-14.fltr	DLEDCHFN_00172	P-loop_NTPase
	GVMAG-M-3300009169-14.fltr	DLEDCHFN_00173	Hexon
	Schulz_GVMAG_S_1102244_55-contigs	ILDKAMJA_00291	RING
	Moniruzzaman_MM01_ERX556037_19_dc	CJBPPBIN_00243	DUF2177
	IMGVR_UViG_3300022929_000012	GKMFLFPF_00006	Chloroa_b-bind
	TARA_ARC_NCLDV_00081-fixed	FAPCMPAA_00040	ClpP_crotonase
	Moniruzzaman_MM01_ERX556037_19_dc	CJBPPBIN_00250	ParB_Srx
	Schulz_GVMAG_M_3300010370_5-contigs	OHFIMMAM_00111	TIM_barrel
	Schulz_GVMAG_M_3300010370_5-contigs	OHFIMMAM_00112	P-loop_NTPase
	SRX474032.22.dc.fltr	AINAGMAN_00316	Chaperone-J
	SRX474032.22.dc.fltr	AINAGMAN_00319	SWIB
	Schulz_GVMAG_S_3300010368_67-contigs	OGGPNEJN_00194	P-loop_NTPase
	Schulz_GVMAG_S_3300010368_67-contigs	OGGPNEJN_00195	P-loop_NTPase
	Schulz_GVMAG_S_3300010368_67-contigs	OGGPNEJN_00200	RNR
	Schulz_GVMAG_S_3300010368_67-contigs	OGGPNEJN_00201	P-loop_NTPase
	IMGVR_UViG_3300022909_001459	GEOBPNHA_00039	GT-A
	IMGVR_UViG_3300022909_001459	GEOBPNHA_00040	His-Me_finger
	TARA_ARC_NCLDV_00170-fixed	IJKPBBBE_00021	Zn_Beta_Ribbon
	GVMAG-S-1017397-20.fltr	IIDHFPDI_00406	HMG-box
	Schulz_GVMAG_M_3300020185_23-contigs	GGBANFKN_00335	RNase_H
	TARA_ION_NCLDV_00003-fixed	OHJBICLN_00358	MutS_Repair
	TARA_ION_NCLDV_00003-fixed	OHJBICLN_00359	HAD
	GVMAG-M-3300025860-20.fltr	KOADBGJH_00685	UBC
	GVMAG-M-3300023174-147.fltr	NNPNEOCI_00266	OB
	GVMAG-M-3300023174-147.fltr	NNPNEOCI_00267	PKinase
	GVMAG-M-3300023179-103.fltr	LDFHAKEM_00021	DUF5764
	GVMAG-M-3300023179-103.fltr	LDFHAKEM_00023	P-loop_NTPase
	TARA_MED_NCLDV_00002-fixed	JPBLAOLN_00073	GT-B
	TARA_MED_NCLDV_00002-fixed	JPBLAOLN_00075	TIM_barrel
	TARA_ARC_NCLDV_00032-fixed	FPNDBFJN_00330	TBP-like
	Schulz_GVMAG_M_3300021365_13-contigs	EKCDGEBL_00492	Phospoesterase
	Schulz_GVMAG_M_3300009149_34-contigs	AEAHACKO_00075	RNase_H
	Schulz_GVMAG_M_3300009149_34-contigs	AEAHACKO_00078	RNR
	Schulz_GVMAG_S_ERX556088_21-contigs	KJGECNGE_00213	RING
	Schulz_GVMAG_S_ERX556088_21-contigs	KJGECNGE_00218	TIM_barrel
	Schulz_GVMAG_M_3300024294_5-contigs	INBAOILE_00211	Beta-lactamase
	GVMAG-S-ERX556005-85.fltr	EJOICBHM_00180	Hexon
	Schulz_GVMAG_M_3300027833_22-contigs	IFGEBPJB_00319	GIY-YIG
	GVMAG-S-ERX556005-85.fltr	EJOICBHM_00180	Hexon
	GVMAG-M-3300027779-53.fltr	BHHNLLMN_00218	ParB_Srx
	GVMAG-S-3300013094-109.fltr	KLDJGLHJ_00366	GT-B
	GVMAG-S-3300013094-109.fltr	KLDJGLHJ_00368	Ferritin
	GVMAG-S-3300013094-109.fltr	KLDJGLHJ_00374	DUF5755
	IMGVR_UViG_3300036770_002609	NAIBMBEM_00084	P-loop_NTPase
	GCA_000869125.1_ViralProj17099.fltr	FKBBAIFH_00062	Ferritin
	GVMAG-M-3300020187-22.fltr	ENEOBMCF_00336	SIS
	Schulz_GVMAG_S_1037362_78-contigs	EJCEGADF_00156	DUF5824
	Schulz_GVMAG_S_1037362_78-contigs	EJCEGADF_00157	P-loop_NTPase
	Schulz_GVMAG_S_1037362_78-contigs	EJCEGADF_00158	Cupin
	GVMAG-M-3300023179-82.fltr	COOFBEBC_00283	DUF4116
	GVMAG-M-3300023179-82.fltr	COOFBEBC_00286	DUF4116
	GVMAG-M-3300023179-82.fltr	COOFBEBC_00290	DnaJ_Chaperone
	Schulz_GVMAG_S_1039734_46-contigs	GLKINHPB_00216	AB_hydrolase
	Schulz_GVMAG_M_3300020182_22-contigs	EHBPLIKO_00356	Peptidase_CA
	Schulz_GVMAG_M_3300020182_22-contigs	EHBPLIKO_00359	Acetyltrans
	GVMAG-S-1101165-51.fltr	OOHOJPNB_00025	P-loop_NTPase
	Schulz_GVMAG_S_ERX556119_27-contigs	OAMCMBNB_00356	PDDEXK
	Schulz_GVMAG_S_ERX556119_27-contigs	OAMCMBNB_00359	Peptidase_PA
	IMGVR_UViG_3300048024_000494	NICNAFBE_00024	DUF5824
	TARA_MED_NCLDV_00049-fixed	PJFJFGDF_00326	P-loop_NTPase
	Schulz_GVMAG_M_3300024302_11-contigs	NEFOOLNA_00195	Peptidase_CA
	Schulz_GVMAG_M_3300024302_11-contigs	NEFOOLNA_00197	GT-A
	Schulz_GVMAG_M_3300024302_11-contigs	NEFOOLNA_00201	HUP
	Schulz_GVMAG_M_3300024302_11-contigs	NEFOOLNA_00203	His_Kinase_A
	IMGVR_UViG_3300036770_002609	NAIBMBEM_00084	P-loop_NTPase
	IMGVR_UViG_3300036770_002609	NAIBMBEM_00086	PDDEXK
	IMGVR_UViG_3300036770_002609	NAIBMBEM_00088	His-Me_finger
	IMGVR_UViG_3300036770_002609	NAIBMBEM_00090	Resolvase
	GVMAG-M-3300026093-6.fltr	DNBGJAFE_00092	PriCT_2
	GVMAG-M-3300026093-6.fltr	DNBGJAFE_00094	Phosphatase
	GVMAG-M-3300026093-6.fltr	DNBGJAFE_00095	UBC
	Schulz_GVMAG_M_3300020165_62-contigs	OBFKMMEP_00407	PDDEXK
	Schulz_GVMAG_M_3300020165_62-contigs	OBFKMMEP_00409	RNR
	Schulz_GVMAG_M_3300020165_62-contigs	OBFKMMEP_00410	GT-A
	Schulz_GVMAG_M_3300025654_17-contigs	KPNLEMFE_00190	DUF5767
	IMGVR_UViG_3300036770_002609	NAIBMBEM_00086	PDDEXK
	IMGVR_UViG_3300036770_002609	NAIBMBEM_00088	His-Me_finger
	IMGVR_UViG_3300036770_002609	NAIBMBEM_00090	Resolvase
	IMGVR_UViG_3300036770_002609	NAIBMBEM_00092	Peptidase_CA
	Schulz_GVMAG_M_3300021962_62-contigs	IAHIBNKO_00066	P-loop_NTPase
	Schulz_GVMAG_M_3300023170_28-contigs	LEAEFNGG_00173	DnaJ_Chaperone
	Schulz_GVMAG_M_3300023170_28-contigs	LEAEFNGG_00174	Phosphatase
	Mimiviridae_MK072066_Edafosvirus_sp_clone_Edafosvirus_1-contigs	PPPMMFPL_01161	P-loop_NTPase
	Mimiviridae_MK072066_Edafosvirus_sp_clone_Edafosvirus_1-contigs	PPPMMFPL_01168	DUF4419
	TARA_ARC_NCLDV_00121-fixed	NGEGPBDJ_00035	His-Me_finger
	IMGVR_UViG_3300044723_005295	EAADLMFM_00120	Chloroa_b-bind
	GVMAG-S-1006664-89.fltr	DOABIMED_00405	TIM_barrel
	GVMAG-S-1006664-89.fltr	DOABIMED_00406	vWA-like
	GVMAG-S-1006664-89.fltr	DOABIMED_00407	GT-A
	GVMAG-S-1006664-89.fltr	DOABIMED_00408	Peptidase_CD
	GVMAG-S-1006664-89.fltr	DOABIMED_00410	Thymidylate_Synthase
	Schulz_GVMAG_M_3300000517_4-contigs	CALDLNKN_00256	Mito_carr
	TARA_ARC_NCLDV_00088-fixed	NAGOGFCA_00044	Hexon
	IMGVR_UViG_3300044723_005295	EAADLMFM_00120	Chloroa_b-bind
	ERX552300.8.dc.fltr	BGFIEAFG_00243	GT-B
	ERX552300.8.dc.fltr	BGFIEAFG_00245	Topoisomerase
	ERX552300.8.dc.fltr	BGFIEAFG_00246	OB
	ERX552300.8.dc.fltr	BGFIEAFG_00248	Peptidase_CA
	Schulz_GVMAG_M_3300000517_4-contigs	CALDLNKN_00256	Mito_carr
	IMGVR_UViG_3300044675_005580	GLCBNGNJ_00030	RNR
	IMGVR_UViG_3300044675_005580	GLCBNGNJ_00031	Cupin
	IMGVR_UViG_3300044675_005580	GLCBNGNJ_00037	RNase_H
	Schulz_GVMAG_M_3300017741_4-contigs	LFKEMKNC_00045	PDDEXK
	TARA_AOS_NCLDV_00006-fixed	PMLDCILM_00221	Thymidylate_Synthase
	IMGVR_UViG_3300034022_000831	ODKIHODC_00048	RNase_III
	TARA_ARC_NCLDV_00121-fixed	NGEGPBDJ_00035	His-Me_finger
	Moniruzzaman_MM01_ERX552270_114_dc	LFAPJMCF_00206	DUF5764
	Moniruzzaman_MM01_ERX552270_114_dc	LFAPJMCF_00212	RING
	Moniruzzaman_MM01_ERX552270_114_dc	LFAPJMCF_00213	DUF5832
	GVMAG-M-3300023179-4.fltr	FMCKKJBL_00025	P-loop_NTPase
	GVMAG-M-3300023179-4.fltr	FMCKKJBL_00026	HUP
	GVMAG-M-3300023179-4.fltr	FMCKKJBL_00030	vWA-like
	IMGVR_UViG_3300025608_000022	MEFIKOLN_00029	HHH
	IMGVR_UViG_3300025608_000022	MEFIKOLN_00034	Cupin
	IMGVR_UViG_3300025608_000022	MEFIKOLN_00036	Actin_ATPase
	IMGVR_UViG_3300025608_000022	MEFIKOLN_00037	DUF5824
	TARA_ION_NCLDV_00001-fixed	GBCDGFEK_00696	His_Kinase_A
	Schulz_GVMAG_M_3300024261_42-contigs	EJFHLHIE_00215	GT-A
	GVMAG-S-3300005662-148.fltr	GPNJLMJE_00099	ParB_Srx
	TARA_MED_NCLDV_00087-fixed	DIOHFHNE_00056	Hexon
	TARA_MED_NCLDV_00087-fixed	DIOHFHNE_00058	Thioredoxin
	TARA_AON_NCLDV_00047-fixed	AHHFJJFL_00008	RNase_H
	IMGVR_UViG_3300034107_001380	DCALBEDI_00083	TIM_barrel
	IMGVR_UViG_3300034107_001380	DCALBEDI_00091	SWIB
	GVMAG-M-3300024185-6.fltr	CMPDHGOG_00123	DHFred
	GVMAG-M-3300024185-6.fltr	CMPDHGOG_00125	CDA
	GVMAG-M-3300024185-6.fltr	CMPDHGOG_00131	GIY-YIG
	GVMAG-M-3300009149-34.fltr	LPKFFDLC_00046	Thioredoxin
	GVMAG-M-3300009149-34.fltr	LPKFFDLC_00047	XRN_M
	GVMAG-M-3300009149-34.fltr	LPKFFDLC_00050	H-int
	GVMAG-M-3300009149-34.fltr	LPKFFDLC_00051	S5
	TARA_MED_NCLDV_00069-fixed	APJFPAMI_00194	RING
	Schulz_GVMAG_M_3300018426_17-contigs	PAPBLJED_00236	DUF5856
	Phycodnaviridae_JX997160_Paramecium_bursaria_Chlorella_virus_CVB_1-contigs	OGGCFKFE_00302	DUF5872
	Phycodnaviridae_JX997160_Paramecium_bursaria_Chlorella_virus_CVB_1-contigs	OGGCFKFE_00303	TOPRIM_C
	Phycodnaviridae_JX997160_Paramecium_bursaria_Chlorella_virus_CVB_1-contigs	OGGCFKFE_00304	PKinase
	GVMAG-S-1006661-62.fltr	EPEJCAJB_00014	GT-A
	GVMAG-S-1006661-62.fltr	EPEJCAJB_00015	His-Me_finger
	GVMAG-M-3300010354-11.fltr	BNPNNKGB_00363	PKinase
	ERX552257.75.dc.fltr	BPEEHDKA_00061	DnaJ_Chaperone
	GVMAG-M-3300017989-16.fltr	HOJGBEDB_00252	DUF5760
	GVMAG-M-3300023184-77.fltr	PEJPGLJF_00265	TIM_barrel
	TARA_MED_NCLDV_00002-fixed	JPBLAOLN_00536	Acyl_CoA_Dehydrogenase
	GVMAG-S-ERX555943-30.fltr	JHMEEPLH_00034	PKinase
	GVMAG-S-ERX555943-30.fltr	JHMEEPLH_00035	Formyl_trans_N
	GVMAG-S-ERX555943-30.fltr	JHMEEPLH_00036	PurM_N-like
	GVMAG-S-ERX555943-30.fltr	JHMEEPLH_00037	SH3
	GVMAG-S-ERX555943-30.fltr	JHMEEPLH_00039	Acyl-CoA_desat
	Phycodnaviridae_JX997160_Paramecium_bursaria_Chlorella_virus_CVB_1-contigs	OGGCFKFE_00302	DUF5872
	Phycodnaviridae_JX997160_Paramecium_bursaria_Chlorella_virus_CVB_1-contigs	OGGCFKFE_00303	TOPRIM_C
	Phycodnaviridae_JX997160_Paramecium_bursaria_Chlorella_virus_CVB_1-contigs	OGGCFKFE_00304	PKinase
	Phycodnaviridae_JX997160_Paramecium_bursaria_Chlorella_virus_CVB_1-contigs	OGGCFKFE_00307	HAD
	Phycodnaviridae_JX997160_Paramecium_bursaria_Chlorella_virus_CVB_1-contigs	OGGCFKFE_00308	CDA
	GVMAG-M-3300002367-2.fltr	LCIDKMOP_00082	Ubiquitin
	GVMAG-M-3300002367-2.fltr	LCIDKMOP_00084	NTN
	GVMAG-M-3300002367-2.fltr	LCIDKMOP_00086	Pox_VLTF3
	GVMAG-M-3300002367-2.fltr	LCIDKMOP_00087	Hexon
	GVMAG-M-3300002367-2.fltr	LCIDKMOP_00088	PKinase
	Ascoviridae_CU469068_Complete_DpAV4-contigs	HKEIJBPI_00146	PKinase
	Ascoviridae_CU469068_Complete_DpAV4-contigs	HKEIJBPI_00148	HAD
	GVMAG-M-3300023184-62.fltr	EPGLPIPM_00298	TIM_barrel
	oPacV_662.fltr	BCNCHFGM_00344	PKinase
	ERX552257.75.dc.fltr	BPEEHDKA_00071	DUF5760
	ERX552257.75.dc.fltr	BPEEHDKA_00072	Evr1_Alr
	ERX552257.75.dc.fltr	BPEEHDKA_00073	Thioredoxin
	ERX556028.70.dc.fltr	GJFLPNOE_00165	TIM_barrel
	ERX556028.70.dc.fltr	GJFLPNOE_00166	GT-B
	ERX556028.70.dc.fltr	GJFLPNOE_00167	GT-A
	Schulz_GVMAG_M_3300009488_12-contigs	NLNECEHB_00017	PIN
	Schulz_GVMAG_M_3300009488_12-contigs	NLNECEHB_00018	RING
	Moniruzzaman_MM08_SRX802202_7_dc	MOOKHDEL_00030	TIM_barrel
	Moniruzzaman_MM08_SRX802202_7_dc	MOOKHDEL_00031	OB
	Moniruzzaman_MM08_SRX802202_7_dc	MOOKHDEL_00032	Acyltransferase
	Moniruzzaman_MM08_SRX802202_7_dc	MOOKHDEL_00033	dUTPase
	Moniruzzaman_MM08_SRX802202_7_dc	MOOKHDEL_00037	Ferritin
	IMGVR_UViG_3300023105_001953	MIALHEPP_00040	OB
	IMGVR_UViG_3300023105_001953	MIALHEPP_00046	His-Me_finger
	TARA_PSW_NCLDV_00011-fixed	MAMHNCKJ_00343	GlyR
	TARA_PSW_NCLDV_00011-fixed	MAMHNCKJ_00344	Phosphatase
	Schulz_GVMAG_M_3300021185_43-contigs	LNBEILDN_00163	dUTPase
	Schulz_GVMAG_M_3300021185_43-contigs	LNBEILDN_00164	DUF5754
	Schulz_GVMAG_M_3300021185_43-contigs	LNBEILDN_00165	MtN3-like
	TARA_AON_NCLDV_00063-fixed	IIBGPJBA_00082	SH3
	TARA_AON_NCLDV_00063-fixed	IIBGPJBA_00083	ATP-grasp
	Schulz_GVMAG_S_1103008_47-contigs	EMMAJKDL_00372	DUF5767
	Moniruzzaman_MM08_SRX802202_7_dc	MOOKHDEL_00031	OB
	Moniruzzaman_MM08_SRX802202_7_dc	MOOKHDEL_00032	Acyltransferase
	Moniruzzaman_MM08_SRX802202_7_dc	MOOKHDEL_00033	dUTPase
	Moniruzzaman_MM08_SRX802202_7_dc	MOOKHDEL_00037	Ferritin
	Moniruzzaman_MM08_SRX802202_7_dc	MOOKHDEL_00039	Hexon
	Schulz_GVMAG_M_3300021185_43-contigs	LNBEILDN_00163	dUTPase
	Schulz_GVMAG_M_3300021185_43-contigs	LNBEILDN_00164	DUF5754
	Schulz_GVMAG_M_3300021185_43-contigs	LNBEILDN_00165	MtN3-like
	GVMAG-M-3300024311-5.fltr	DOMHOFKF_00286	P-loop_NTPase
	GVMAG-M-3300024311-5.fltr	DOMHOFKF_00289	GIY-YIG
	GVMAG-M-3300024261-33.fltr	ADIOGGFL_00026	PIG-L
	IMGVR_UViG_3300028197_000953	FEALEEIA_00179	Cyclin
	IMGVR_UViG_3300028197_000953	FEALEEIA_00180	GT-A
	MV3	LJNFAIAC_00195	TIM_barrel
	Schulz_GVMAG_S_3300010316_20-contigs	JIJMLICJ_00076	eIF4e
	Schulz_GVMAG_S_3300010316_20-contigs	JIJMLICJ_00077	DnaJ_Chaperone
	Schulz_GVMAG_S_3300010316_20-contigs	JIJMLICJ_00082	Pox_VLTF3
	Moniruzzaman_MM07_SRX803008_112_dc	IGLJEOME_00179	Tcp11
	Moniruzzaman_MM07_SRX803008_112_dc	IGLJEOME_00181	UDG-like
	Schulz_GVMAG_M_3300006810_8-contigs	EMDNKCJB_00504	Chaperone-J
	Schulz_GVMAG_M_3300006810_8-contigs	EMDNKCJB_00505	GT-A
	Schulz_GVMAG_M_3300006810_8-contigs	EMDNKCJB_00511	Chaperone-J
	GVMAG-M-3300005613-49.fltr	JFGMBKDI_00541	P-loop_NTPase
	Phycodnaviridae_JX997171_Paramecium_bursaria_Chlorella_virus_KS1B-contigs	APJGKPIO_00267	DUF5771
	Phycodnaviridae_JX997171_Paramecium_bursaria_Chlorella_virus_KS1B-contigs	APJGKPIO_00272	DUF5901
	IMGVR_UViG_3300023273_001346	EDNMFGJG_00046	Peptidase_CA
	IMGVR_UViG_3300023273_001346	EDNMFGJG_00050	ATP-grasp
	GVMAG-M-3300009169-14.fltr	DLEDCHFN_00182	TOPRIM_C
	Schulz_GVMAG_M_3300020165_47-contigs	CFILCJOM_00295	PGK
	Schulz_GVMAG_M_3300020165_47-contigs	CFILCJOM_00297	TIM_barrel
	Schulz_GVMAG_M_3300020165_47-contigs	CFILCJOM_00298	Ank
	GVMAG-M-3300027771-3.fltr	LHOBFOEG_00115	SufE_NifU
	GVMAG-M-3300027771-3.fltr	LHOBFOEG_00116	MoaE
	GVMAG-M-3300027771-3.fltr	LHOBFOEG_00117	APC
	GVMAG-M-3300027771-3.fltr	LHOBFOEG_00119	MoaC
	GVMAG-M-3300027771-3.fltr	LHOBFOEG_00121	Thioredoxin
	GVMAG-M-3300027771-3.fltr	LHOBFOEG_00122	Fer2
	Moniruzzaman_MM05_SRX802143_55_dc	GMBNMPGK_00231	PEP-carboxyk
	Moniruzzaman_MM05_SRX802143_55_dc	GMBNMPGK_00234	Mito_carr
	Schulz_GVMAG_M_3300021963_34-contigs	ADOILHMD_00232	DUF5767
	TARA_SOC_NCLDV_00013-fixed	HLBECPGH_00224	RNase_H
	TARA_SOC_NCLDV_00013-fixed	HLBECPGH_00228	Thioredoxin
	TARA_SOC_NCLDV_00013-fixed	HLBECPGH_00230	Acyl-CoA_desat
	GVMAG-S-ERX555907-90.fltr	DJKEFFIA_00202	Calcineurin
	Schulz_GVMAG_M_3300001349_29-contigs	OIGLLPJM_00350	Peptidase_ME
	Schulz_GVMAG_M_3300001349_29-contigs	OIGLLPJM_00355	Actin_ATPase
	Schulz_GVMAG_M_3300001349_29-contigs	OIGLLPJM_00356	Calcineurin
	Schulz_GVMAG_M_3300001349_29-contigs	OIGLLPJM_00357	PKinase
	GVMAG-S-3300010316-21.fltr	NHKDAAJA_00326	Ank
	GCA_003814065.1_ASM381406v1.fltr	ANGKKNDF_00604	TIM_barrel
	GCA_003814065.1_ASM381406v1.fltr	ANGKKNDF_00606	PRTase-like
	GVMAG-M-3300013006-15.fltr	PGIJEPLL_00304	Ferritin
	ERX552357.22.dc.fltr	NBLLONCP_00043	RNase_H
	ERX552357.22.dc.fltr	NBLLONCP_00047	Thymidylate_Synthase
	ERX552357.22.dc.fltr	NBLLONCP_00049	PKinase
	GVMAG-M-3300023174-134.fltr	GGKABEFB_00197	TRAM_LAG1_CLN8
	GVMAG-M-3300023174-134.fltr	GGKABEFB_00198	Glyco_transf_61
	IMGVR_UViG_3300025684_000013	CNFNBDGN_00191	P-loop_NTPase
	IMGVR_UViG_3300025684_000013	CNFNBDGN_00193	DUF5824
	GVMAG-M-3300023184-117.fltr	GPGHDKGN_00438	P-loop_NTPase
	GVMAG-M-3300023184-117.fltr	GPGHDKGN_00446	OB
	GVMAG-M-3300023174-134.fltr	GGKABEFB_00197	TRAM_LAG1_CLN8
	GVMAG-M-3300023174-134.fltr	GGKABEFB_00198	Glyco_transf_61
	GVMAG-M-3300023179-103.fltr	LDFHAKEM_00021	DUF5764
	GVMAG-M-3300023179-103.fltr	LDFHAKEM_00023	P-loop_NTPase
	IMGVR_UViG_3300021165_000423	JCBEFPPH_00042	P-loop_NTPase
	IMGVR_UViG_3300027763_001560	OFMAIEOL_00044	GPCR_A
	GVMAG-M-3300023179-103.fltr	LDFHAKEM_00021	DUF5764
	GVMAG-M-3300023179-103.fltr	LDFHAKEM_00023	P-loop_NTPase
	GVMAG-M-3300024294-11.fltr	PGBPHGBF_00303	DUF2177
	GVMAG-M-3300024294-11.fltr	PGBPHGBF_00307	DNase_I-like
	GVMAG-M-3300009164-3.fltr	HEJKHJBE_00031	RNase_III
	GVMAG-M-3300009164-3.fltr	HEJKHJBE_00033	PDDEXK
	GVMAG-M-3300009164-3.fltr	HEJKHJBE_00036	HTH
	GVMAG-S-1017397-20.fltr	IIDHFPDI_00409	TIM_barrel
	GVMAG-S-1017397-20.fltr	IIDHFPDI_00417	SWIB
	Schulz_GVMAG_M_3300020187_37-contigs	EJGOFILD_00120	His-Me_finger
	GVMAG-M-3300024261-42.fltr	PHALGLHL_00364	Thymidylate_Synthase
	GVMAG-M-3300024261-42.fltr	PHALGLHL_00366	GIY-YIG
	GVMAG-M-3300024294-11.fltr	PGBPHGBF_00307	DNase_I-like
	GVMAG-M-3300024294-11.fltr	PGBPHGBF_00312	DUF1599
	IMGVR_UViG_3300035681_001534	KOPEAOHD_00052	D5_N
	IMGVR_UViG_3300035681_001534	KOPEAOHD_00053	UBC
	IMGVR_UViG_3300035681_001534	KOPEAOHD_00057	GPCR_A
	IMGVR_UViG_3300035681_001534	KOPEAOHD_00058	Zn_Beta_Ribbon
	GVMAG-S-1037362-78.fltr	EKFPBCND_00113	DUF3110
	TARA_PSE_NCLDV_00040-fixed	PPDEJLJN_00114	Cupin
	TARA_PSE_NCLDV_00040-fixed	PPDEJLJN_00115	SH3
	TARA_PSE_NCLDV_00040-fixed	PPDEJLJN_00120	PDDEXK
	NCV03	MFBHFONO_00393	Chaperone-J
	NCV03	MFBHFONO_00395	dUTPase
	NCV03	MFBHFONO_00397	PBP
	NCV03	MFBHFONO_00398	TetR_C
	NCV03	MFBHFONO_00399	TIM_barrel
	NCV03	MFBHFONO_00400	AB_hydrolase
	TARA_MED_NCLDV_00063-fixed	LAEMIGMG_00154	P-loop_NTPase
	TARA_MED_NCLDV_00063-fixed	LAEMIGMG_00161	P-loop_NTPase
	Schulz_GVMAG_S_ERX556088_21-contigs	KJGECNGE_00218	TIM_barrel
	Schulz_GVMAG_S_ERX556088_21-contigs	KJGECNGE_00221	Glyco_transf_61
	IMGVR_UViG_3300042450_000591	EADJBNPE_00190	OB
	IMGVR_UViG_3300042450_000591	EADJBNPE_00192	DUF218
	Schulz_GVMAG_S_ERX556045_64-contigs	MNDPPGMF_00220	P8_CR
	GVMAG-M-3300023174-111.fltr	EJCOPBDI_00099	AbrB
	GVMAG-M-3300023174-111.fltr	EJCOPBDI_00104	RNR
	ERX552296.13.dc.fltr	PPPPGKND_00091	pap2
	GVMAG-M-3300023174-172.fltr	HBGHGMGJ_00135	DUF4116
	GVMAG-S-1004661-13.fltr	EKGCBLNB_00257	P8_CR
	IMGVR_UViG_3300025425_001085	PDHGHDME_00001	TIM_barrel
	IMGVR_UViG_3300025425_001085	PDHGHDME_00003	PGK
	Schulz_GVMAG_M_3300009172_8-contigs	IKEAOJBL_00294	PKinase
	GVMAG-S-ERX555907-63.fltr	PCLPGCOI_00415	eIF4e
	GVMAG-S-ERX555907-63.fltr	PCLPGCOI_00419	HeH
	GVMAG-S-ERX555907-63.fltr	PCLPGCOI_00421	RNR
	Moniruzzaman_MM16_ERX556094_51_dc	NJILBEIP_00082	Periplas_BP
	Moniruzzaman_MM16_ERX556094_51_dc	NJILBEIP_00083	PKinase
	GVMAG-M-3300023174-172.fltr	HBGHGMGJ_00135	DUF4116
	Schulz_GVMAG_M_3300020185_18-contigs	HOBPGDFK_00099	eIF4e
	Moniruzzaman_MM16_ERX555926_32_dc	EDAAFFCH_00095	PDDEXK
	Schulz_GVMAG_S_ERX555965_48-contigs	KKNECJLL_00406	P-loop_NTPase
	Schulz_GVMAG_S_ERX555965_48-contigs	KKNECJLL_00408	P-loop_NTPase
	Schulz_GVMAG_S_ERX555965_48-contigs	KKNECJLL_00410	GPCR_A
	Schulz_GVMAG_S_ERX555965_48-contigs	KKNECJLL_00413	ATP-grasp
	GVMAG-S-3300005517-64.fltr	ONCPBKEE_00035	GBD
	Schulz_GVMAG_S_1074334_30-contigs	OCOGGGPJ_00065	Thioredoxin
	Schulz_GVMAG_S_1074334_30-contigs	OCOGGGPJ_00070	Ank
	Schulz_GVMAG_S_1074334_30-contigs	OCOGGGPJ_00073	Ubiquitin
	GVMAG-S-3300005517-64.fltr	ONCPBKEE_00035	GBD
	IMGVR_UViG_3300015368_000178	DOOLBHEC_00044	TBP-like
	IMGVR_UViG_3300015368_000178	DOOLBHEC_00046	P-loop_NTPase
	Schulz_GVMAG_M_3300017772_13-contigs	BEPKHPCL_00605	Calcineurin
	Schulz_GVMAG_M_3300017772_13-contigs	BEPKHPCL_00612	DUF6356
	Schulz_GVMAG_M_3300021962_46-contigs	MOBLKOOA_00330	GT-A
	Schulz_GVMAG_M_3300021962_46-contigs	MOBLKOOA_00335	PDDEXK
	IMGVR_UViG_3300027659_003560	AMMJJHNA_00020	Concanavalin
	IMGVR_UViG_3300027659_003560	AMMJJHNA_00021	GlyR
	IMGVR_UViG_3300027659_003560	AMMJJHNA_00022	Concanavalin
	Schulz_GVMAG_M_3300021962_46-contigs	MOBLKOOA_00335	PDDEXK
	Schulz_GVMAG_S_1016713_147-contigs	CBJHGCOG_00207	PDDEXK
	Schulz_GVMAG_S_1016713_147-contigs	CBJHGCOG_00213	RING
	IMGVR_UViG_3300023115_000006	LKCOIIKG_00076	Hexon
	IMGVR_UViG_3300023115_000006	LKCOIIKG_00078	RNase_H
	IMGVR_UViG_3300023115_000006	LKCOIIKG_00080	DUF5903
	IMGVR_UViG_3300023115_000006	LKCOIIKG_00083	His-Me_finger
	IMGVR_UViG_3300020475_000883	FKKFIDBD_00100	GT-A
	IMGVR_UViG_3300020475_000883	FKKFIDBD_00101	DUF5792
	IMGVR_UViG_3300020475_000883	FKKFIDBD_00107	LRR
	ERX552300.8.dc.fltr	BGFIEAFG_00246	OB
	ERX552300.8.dc.fltr	BGFIEAFG_00248	Peptidase_CA
	ERX552300.8.dc.fltr	BGFIEAFG_00251	P-loop_NTPase
	ERX552300.8.dc.fltr	BGFIEAFG_00253	ClpP_crotonase
	Schulz_GVMAG_S_ERX556119_27-contigs	OAMCMBNB_00371	NTN
	Schulz_GVMAG_S_ERX556119_27-contigs	OAMCMBNB_00376	RWP-RK
	Schulz_GVMAG_S_ERX556119_27-contigs	OAMCMBNB_00378	RNase_III
	Schulz_GVMAG_S_ERX556119_27-contigs	OAMCMBNB_00379	DUF5901
	Schulz_GVMAG_S_3300004097_159-contigs	EGMMAPKA_00055	Mito_carr
	Schulz_GVMAG_S_3300004097_159-contigs	EGMMAPKA_00056	GT-A
	Schulz_GVMAG_S_3300004097_159-contigs	EGMMAPKA_00058	6_Hairpin
	Schulz_GVMAG_S_3300004097_159-contigs	EGMMAPKA_00060	GT-B
	Schulz_GVMAG_S_3300004097_159-contigs	EGMMAPKA_00061	Peptidase_CA
	Schulz_GVMAG_S_3300004097_159-contigs	EGMMAPKA_00062	Hexon
	GVMAG-S-3300012919-55.fltr	DENPPBBK_00122	LysE
	GVMAG-S-3300012919-55.fltr	DENPPBBK_00125	GPCR_A
	GVMAG-S-3300012919-55.fltr	DENPPBBK_00127	HD_PDEase
	GVMAG-S-3300012919-55.fltr	DENPPBBK_00130	TIM_barrel
	SRX327520.18.dc.fltr	KMMPNFOK_00338	PDDEXK
	SRX327520.18.dc.fltr	KMMPNFOK_00340	RNR
	SRX327520.18.dc.fltr	KMMPNFOK_00345	RNase_H
	SRX327520.18.dc.fltr	KMMPNFOK_00346	Evr1_Alr
	TARA_AON_NCLDV_00074-fixed	LAAIMGCK_00011	DUF5824
	TARA_AON_NCLDV_00074-fixed	LAAIMGCK_00012	Thymidylate_Synthase
	TARA_AON_NCLDV_00038-fixed	BOMJKAGB_00074	PKinase
	TARA_AON_NCLDV_00038-fixed	BOMJKAGB_00075	PIN
	GVMAG-M-3300027708-51.fltr	HHEHILCC_00273	DVNP
	IMGVR_UViG_3300024348_002775	FBKBFGFD_00043	DUF5856
	GVMAG-M-3300027708-5.fltr	CFMPDLIJ_00148	RNR
	GVMAG-M-3300027708-5.fltr	CFMPDLIJ_00150	PDDEXK
	TARA_AON_NCLDV_00038-fixed	BOMJKAGB_00074	PKinase
	TARA_AON_NCLDV_00038-fixed	BOMJKAGB_00075	PIN
	TARA_AON_NCLDV_00038-fixed	BOMJKAGB_00076	GIY-YIG
	IMGVR_UViG_3300047668_001552	MAFMMNBP_00051	Hexon
	IMGVR_UViG_3300047668_001552	MAFMMNBP_00052	Hexon
	IMGVR_UViG_3300047668_001552	MAFMMNBP_00056	DUF5792
	TARA_AOS_NCLDV_00005-fixed	PMHJLBHK_00380	OB
	TARA_AOS_NCLDV_00005-fixed	PMHJLBHK_00381	HD_PDEase
	Moniruzzaman_MM16_ERX556094_51_dc	NJILBEIP_00527	CM_2
	Moniruzzaman_MM16_ERX556094_51_dc	NJILBEIP_00528	H2TH
	Moniruzzaman_MM16_ERX556094_51_dc	NJILBEIP_00533	DUF5847
	Schulz_GVMAG_S_ERX555907_83-contigs	IHILCCBP_00046	DUF5767
	Schulz_GVMAG_S_ERX555907_83-contigs	IHILCCBP_00047	P-loop_NTPase
	GVMAG-M-3300009185-36.fltr	FGLNHPEE_00217	PriCT_2
	IMGVR_UViG_3300018420_000016	NPJKLMPJ_00006	Chloroa_b-bind
	GVMAG-M-3300027759-42.fltr	NNAEEJNA_00326	Cupin
	GVMAG-M-3300027759-42.fltr	NNAEEJNA_00329	RNase_H
	GVMAG-M-3300027759-42.fltr	NNAEEJNA_00331	Terp_synthase
	GVMAG-M-3300027759-42.fltr	NNAEEJNA_00332	Ank
	GVMAG-M-3300023184-58.fltr	JAIBKMDP_00297	PKinase
	GVMAG-S-3300013014-88.fltr	GJDIDEAO_00402	Evr1_Alr
	GVMAG-S-3300013014-88.fltr	GJDIDEAO_00410	Concanavalin
	SRX331950.15.dc.fltr	FCMDGKPE_00158	OB
	SRX331950.15.dc.fltr	FCMDGKPE_00159	PKinase
	SRX331950.15.dc.fltr	FCMDGKPE_00166	OB
	GVMAG-M-3300017735-4.fltr	JCPEIPLN_00070	P-loop_NTPase
	Moniruzzaman_MM07_ERX555963_2_dc	MPPDEJKG_00112	Acyl-CoA_desat
	Moniruzzaman_MM07_ERX555963_2_dc	MPPDEJKG_00114	His-Me_finger
	Moniruzzaman_MM07_ERX555963_2_dc	MPPDEJKG_00117	RING
	Moniruzzaman_MM07_ERX555963_2_dc	MPPDEJKG_00118	RING
	Moniruzzaman_MM07_ERX555963_2_dc	MPPDEJKG_00119	TOPRIM_C
	GVMAG-S-1074260-36.fltr	BOLHIIMI_00277	DUF5760
	GVMAG-S-1074260-36.fltr	BOLHIIMI_00278	Evr1_Alr
	GVMAG-S-1074260-36.fltr	BOLHIIMI_00281	S5
	GVMAG-S-1074260-36.fltr	BOLHIIMI_00282	XRN_M
	GVMAG-M-3300017735-4.fltr	JCPEIPLN_00070	P-loop_NTPase
	GVMAG-M-3300017735-4.fltr	JCPEIPLN_00071	DUF2177
	GVMAG-S-1006661-62.fltr	EPEJCAJB_00022	DUF5832
	GVMAG-S-1006661-62.fltr	EPEJCAJB_00025	Pox_VLTF3
	ERX552270.106.dc.fltr	CIEMIEJI_00284	RNR
	ERX552270.106.dc.fltr	CIEMIEJI_00291	RNase_H
	Schulz_GVMAG_M_3300020595_15-contigs	NFPJICKL_00237	Hexon
	GVMAG-M-3300023174-107.fltr	EMOGCJNN_00090	NUDIX
	GVMAG-M-3300023174-107.fltr	EMOGCJNN_00096	Acetyltrans
	GVMAG-M-3300023174-107.fltr	EMOGCJNN_00098	His-Me_finger
	GVMAG-S-1074330-31.fltr	ALHPANEA_00202	P8_CR
	GVMAG-S-1074330-31.fltr	ALHPANEA_00204	RNR
	GVMAG-M-3300023174-107.fltr	EMOGCJNN_00096	Acetyltrans
	GVMAG-M-3300023174-107.fltr	EMOGCJNN_00098	His-Me_finger
	GVMAG-S-3300009703-83.fltr	DKJNDMHG_00068	TIM_barrel
	GVMAG-S-3300009703-83.fltr	DKJNDMHG_00072	LRR
	GVMAG-M-3300010354-11.fltr	BNPNNKGB_00370	DnaJ_Chaperone
	GVMAG-M-3300010354-11.fltr	BNPNNKGB_00373	Chaperone-J
	GVMAG-M-3300010354-11.fltr	BNPNNKGB_00376	DUF5901
	ERX552270.64.dc.fltr	OFOFIHHC_00026	DUF5880
	ERX552270.64.dc.fltr	OFOFIHHC_00027	Evr1_Alr
	ERX552270.64.dc.fltr	OFOFIHHC_00028	Acyl-CoA_desat
	ERX552270.64.dc.fltr	OFOFIHHC_00031	Apoptosis-Inhib
	Moniruzzaman_MM16_ERX555926_32_dc	EDAAFFCH_00557	DUF6445
	Moniruzzaman_MM16_ERX555926_32_dc	EDAAFFCH_00560	Phospoesterase
	SRX327520.410.dc.fltr	DLPFONJK_00108	PIN
	SRX327520.410.dc.fltr	DLPFONJK_00110	SWIB
	SRX327520.410.dc.fltr	DLPFONJK_00113	Cupin
	Schulz_GVMAG_M_3300017773_3-contigs	IMDOJHDC_00331	PHO4
	Schulz_GVMAG_M_3300017773_3-contigs	IMDOJHDC_00337	PDDEXK
	Schulz_GVMAG_M_3300025880_56-contigs	CGIMPIOG_00097	PKinase
	Schulz_GVMAG_M_3300025880_56-contigs	CGIMPIOG_00099	PKinase
	Schulz_GVMAG_M_3300025880_56-contigs	CGIMPIOG_00102	P-loop_NTPase
	Schulz_GVMAG_M_3300025880_56-contigs	CGIMPIOG_00103	P-loop_NTPase
	IMGVR_UViG_3300027833_002219	KAOLLLJI_00034	P-loop_NTPase
	IMGVR_UViG_3300027833_002219	KAOLLLJI_00036	RNR
	IMGVR_UViG_3300027833_002219	KAOLLLJI_00040	ClpP_crotonase
	IMGVR_UViG_3300027833_002219	KAOLLLJI_00041	RNase_H
	GVMAG-M-3300024230-8.fltr	JGKECLJA_00082	PLP_aminotran
	GVMAG-M-3300024230-8.fltr	JGKECLJA_00085	Pox_VLTF3
	GVMAG-M-3300024230-8.fltr	JGKECLJA_00087	Hexon
	GVMAG-M-3300024230-8.fltr	JGKECLJA_00088	DMT
	Schulz_GVMAG_M_3300017950_2-contigs	FONJIKBI_00116	ParB_Srx
	Schulz_GVMAG_M_3300012936_23-contigs	NDHHIDFC_00214	Thioredoxin
	Schulz_GVMAG_M_3300012936_23-contigs	NDHHIDFC_00215	RING
	Schulz_GVMAG_M_3300012936_23-contigs	NDHHIDFC_00220	GPCR_A
	IMGVR_UViG_3300009163_000038	LONMFBDO_00068	Hexon
	IMGVR_UViG_3300009163_000038	LONMFBDO_00069	TOPRIM_C
	IMGVR_UViG_3300009163_000038	LONMFBDO_00070	RNase_H
	SRX802189.37.dc.fltr	COCKAHCC_00229	DiatomPyrShell
	SRX802189.37.dc.fltr	COCKAHCC_00233	PDDEXK
	ERX556315.47.dc.fltr	KACHHAGC_00075	Cupin
	ERX556315.47.dc.fltr	KACHHAGC_00080	GT-A
	ERX556315.47.dc.fltr	KACHHAGC_00082	PRTase-like
	Phycodnaviridae_JX997166_Paramecium_bursaria_Chlorella_virus_CZ_2-contigs	FOPFKLED_00163	DUF1390
	Phycodnaviridae_JX997166_Paramecium_bursaria_Chlorella_virus_CZ_2-contigs	FOPFKLED_00165	Chlorovi_GP_rpt
	Phycodnaviridae_JX997166_Paramecium_bursaria_Chlorella_virus_CZ_2-contigs	FOPFKLED_00169	P11_C
	Phycodnaviridae_JX997166_Paramecium_bursaria_Chlorella_virus_CZ_2-contigs	FOPFKLED_00170	DUF5871
	GVMAG-M-3300020185-3.fltr	ABKMHOAL_00027	PLP_aminotran
	GVMAG-M-3300020185-3.fltr	ABKMHOAL_00032	RNase_H
	TARA_MED_NCLDV_00138-fixed	HMFPFCJB_00037	Pox_VLTF3
	TARA_MED_NCLDV_00138-fixed	HMFPFCJB_00038	Pox_VLTF3
	GVMAG-S-1016704-142.fltr	FDJDEJGA_00102	Thioredoxin
	GVMAG-S-1016704-142.fltr	FDJDEJGA_00109	dUTPase
	GVMAG-M-3300021964-8.fltr	ANELOJMO_00198	DUF5901
	SRX802189.37.dc.fltr	COCKAHCC_00233	PDDEXK
	SRX802189.37.dc.fltr	COCKAHCC_00238	DUF5824
	Schulz_GVMAG_S_ERX555967_131-contigs	MNNBFLGO_00079	Ank
	Moniruzzaman_IR01_SRX802077_164_dc	KOEOAPBG_00074	Zn_Beta_Ribbon
	Moniruzzaman_IR01_SRX802077_164_dc	KOEOAPBG_00077	HTH
	Mimiviridae_KY684085_Indivirus_ILV1_Indivirus_1-contigs	CMNGHJEH_00223	Topoisomerase
	Mimiviridae_KY684085_Indivirus_ILV1_Indivirus_1-contigs	CMNGHJEH_00227	DUF5771
	Schulz_GVMAG_M_3300021962_5-contigs	BBAHLAGA_00160	Peptidase_MA
	Schulz_GVMAG_M_3300021962_5-contigs	BBAHLAGA_00166	OB
	Schulz_GVMAG_M_3300021962_5-contigs	BBAHLAGA_00167	Peptidase_CA
	TARA_PSW_NCLDV_00037-fixed	EJANEOEE_00241	Cupin
	TARA_PSW_NCLDV_00037-fixed	EJANEOEE_00242	His_phosphatase
	TARA_PSW_NCLDV_00037-fixed	EJANEOEE_00247	P-loop_NTPase
	TARA_PSW_NCLDV_00037-fixed	EJANEOEE_00248	OB
	GCA_002924545.1_ASM292454v1.fltr	ODGJMCGG_00008	Bro-N
	GCA_002924545.1_ASM292454v1.fltr	ODGJMCGG_00015	DUF5846
	Mimiviridae_KY684085_Indivirus_ILV1_Indivirus_1-contigs	CMNGHJEH_00227	DUF5771
	Mimiviridae_KY684085_Indivirus_ILV1_Indivirus_1-contigs	CMNGHJEH_00233	HUP
	Moniruzzaman_IR01_SRX802077_164_dc	KOEOAPBG_00077	HTH
	Moniruzzaman_IR01_SRX802077_164_dc	KOEOAPBG_00082	Ferritin
	ERX552270.100.dc.fltr	FKDECCAO_00230	RNase_H
	ERX552270.100.dc.fltr	FKDECCAO_00231	DUF2452
	ERX552270.100.dc.fltr	FKDECCAO_00233	Thioredoxin
	ERX552270.100.dc.fltr	FKDECCAO_00234	PDDEXK
	IMGVR_UViG_3300042520_000926	ENAFCPAC_00057	P-loop_NTPase
	IMGVR_UViG_3300042520_000926	ENAFCPAC_00060	Ubiquitin
	GVMAG-M-3300020185-3.fltr	ABKMHOAL_00036	PseudoU_synth
	GVMAG-M-3300020185-3.fltr	ABKMHOAL_00040	pap2
	ERX552270.42.dc.fltr	EFCALLIM_00178	DNase_I-like
	ERX552270.42.dc.fltr	EFCALLIM_00179	RNase_H
	ERX552270.42.dc.fltr	EFCALLIM_00180	Glyco_transf_61
	Moniruzzaman_MM01_ERX556037_19_dc	CJBPPBIN_00259	Evr1_Alr
	Moniruzzaman_MM01_ERX556037_19_dc	CJBPPBIN_00263	RNR
	GVMAG-M-3300013006-15.fltr	PGIJEPLL_00315	E-set
	TARA_PSE_NCLDV_00009-fixed	PADIICFG_00011	Ferritin
	GVMAG-S-ERX555907-94.fltr	FPDDIBLP_00355	RING
	ERX555926.27.dc.fltr	JEOIBFOC_00487	UBC
	ERX555926.27.dc.fltr	JEOIBFOC_00488	P-loop_NTPase
	Schulz_GVMAG_M_3300027779_64-contigs	DGLLGNGL_00058	TPR
	Schulz_GVMAG_M_3300027779_64-contigs	DGLLGNGL_00060	GIY-YIG
	Schulz_GVMAG_M_3300027779_64-contigs	DGLLGNGL_00063	Beta-lactamase
	Schulz_GVMAG_M_3300009420_1-contigs	NIFBEPFD_00256	Evr1_Alr
	TARA_AON_NCLDV_00005-fixed	HIBPLBGF_00399	TBP-like
	TARA_AON_NCLDV_00060-fixed	HCALFJDN_00024	DUF7197
	TARA_AON_NCLDV_00060-fixed	HCALFJDN_00025	Hexon
	TARA_AON_NCLDV_00060-fixed	HCALFJDN_00026	TOPRIM_C
	TARA_AON_NCLDV_00060-fixed	HCALFJDN_00032	GT-B
	TARA_AON_NCLDV_00011-fixed	FKFOHDAB_00003	TM_PetC
	TARA_AON_NCLDV_00011-fixed	FKFOHDAB_00006	P-loop_NTPase
	GVMAG-M-3300024261-42.fltr	PHALGLHL_00366	GIY-YIG
	GVMAG-M-3300017967-12.fltr	PNKLBFMA_00162	NTN
	GVMAG-M-3300017967-12.fltr	PNKLBFMA_00166	ABC-2
	GVMAG-M-3300017967-12.fltr	PNKLBFMA_00168	DnaJ_Chaperone
	GVMAG-M-3300007522-31.fltr	MFCBMEEK_00142	PKinase
	GVMAG-M-3300007522-31.fltr	MFCBMEEK_00143	PriCT_2
	TARA_PSE_NCLDV_00015-fixed	DGAPEHKF_00024	PKinase
	TARA_PSE_NCLDV_00015-fixed	DGAPEHKF_00025	vWA-like
	IMGVR_UViG_3300037839_000437	NKGGNPBI_00123	P-loop_NTPase
	IMGVR_UViG_3300037839_000437	NKGGNPBI_00124	TIM_barrel
	Moniruzzaman_MM08_SRX802202_7_dc	MOOKHDEL_00495	Ank
	Schulz_GVMAG_S_3300000226_21-contigs	HLECGGED_00206	ISP-domain
	Schulz_GVMAG_S_3300000226_21-contigs	HLECGGED_00210	GT-B
	TARA_ARC_NCLDV_00005-fixed	ELEGKBBE_00033	TOPRIM_C
	TARA_ARC_NCLDV_00005-fixed	ELEGKBBE_00034	PseudoU_synth
	IMGVR_UViG_3300037839_000437	NKGGNPBI_00123	P-loop_NTPase
	IMGVR_UViG_3300037839_000437	NKGGNPBI_00124	TIM_barrel
	IMGVR_UViG_3300037839_000437	NKGGNPBI_00125	Thioredoxin
	Moniruzzaman_MM01_SRX802202_63_dc	MAMJEDKH_00156	SWIB
	Moniruzzaman_MM01_SRX802202_63_dc	MAMJEDKH_00157	OB
	Moniruzzaman_MM01_SRX802202_63_dc	MAMJEDKH_00160	OB
	Moniruzzaman_MM01_SRX802202_63_dc	MAMJEDKH_00161	Cupin
	TARA_SOC_NCLDV_00011-fixed	HCEJOGOH_00136	Thymidylate_Synthase
	GVMAG-S-ERX556022-25.fltr	FOLHPOMI_00257	DNase_I-like
	GVMAG-S-ERX556022-25.fltr	FOLHPOMI_00261	DUF1599
	Mimiviridae_MF405918_Tupanvirus_deep_ocean-contigs	MAOOMNGC_00441	SPFH
	Mimiviridae_MF405918_Tupanvirus_deep_ocean-contigs	MAOOMNGC_00445	ATP-grasp
	SRX331703.51.dc.fltr	EOGEIKDA_00069	RING
	SRX331703.51.dc.fltr	EOGEIKDA_00070	Peptidase_CA
	TARA_AOS_NCLDV_00023-fixed	PKBMJBAN_00013	TIM_barrel
	Schulz_GVMAG_S_ERX556088_21-contigs	KJGECNGE_00228	DUF6356
	Schulz_GVMAG_S_ERX556088_21-contigs	KJGECNGE_00233	HTH
	Schulz_GVMAG_S_ERX556088_21-contigs	KJGECNGE_00234	Peptidase_ME
	TARA_MED_NCLDV_00002-fixed	JPBLAOLN_00097	MviN_MATE
	NCV04	HIAJHMCI_00273	NTP_transf
	NCV04	HIAJHMCI_00275	Peptidase_ME
	Schulz_GVMAG_M_3300017772_13-contigs	BEPKHPCL_00612	DUF6356
	Schulz_GVMAG_M_3300017772_13-contigs	BEPKHPCL_00615	OB
	ERX682739.20.dc.fltr	CCGKHKJG_00074	P-loop_NTPase
	ERX682739.20.dc.fltr	CCGKHKJG_00080	CDA
	GVMAG-S-ERX555907-63.fltr	PCLPGCOI_00425	Peptidase_G2
	GVMAG-S-ERX555907-63.fltr	PCLPGCOI_00432	TIM_barrel
	Schulz_GVMAG_S_1016713_147-contigs	CBJHGCOG_00207	PDDEXK
	Schulz_GVMAG_S_1016713_147-contigs	CBJHGCOG_00213	RING
	Schulz_GVMAG_M_3300018049_14-contigs	KDFDGMFF_00317	DHFred
	Schulz_GVMAG_M_3300018049_14-contigs	KDFDGMFF_00318	RNR
	IMGVR_UViG_3300020194_001928	BIAPCCAO_00045	DUF5764
	IMGVR_UViG_3300020194_001928	BIAPCCAO_00046	DUF5759
	GVMAG-M-3300023174-136.fltr	MCCCOPFC_00188	P-loop_NTPase
	GVMAG-M-3300023174-136.fltr	MCCCOPFC_00195	PIN
	GVMAG-M-3300023179-83.fltr	OJODNOIC_00197	P-loop_NTPase
	Schulz_GVMAG_S_1074330_19-contigs	DEGBPCKL_00076	SWIB
	Schulz_GVMAG_S_1074330_19-contigs	DEGBPCKL_00077	OB
	TARA_ARC_NCLDV_00045-fixed	PJGBBANA_00218	TspO_MBR
	GVMAG-S-3300002153-41.fltr	PJMOGDOB_00148	OB
	GVMAG-S-3300002153-41.fltr	PJMOGDOB_00150	PKinase
	GVMAG-M-3300024252-29.fltr	HNFHPHNF_00184	P-loop_NTPase
	GVMAG-S-3300012000-76.fltr	EFPOHILN_00255	pap2
	GVMAG-S-3300012000-76.fltr	EFPOHILN_00260	OB
	GVMAG-S-3300012000-76.fltr	EFPOHILN_00262	eIF4e
	TARA_ARC_NCLDV_00031-fixed	PPJKFFNO_00142	Acyltransferase
	TARA_ARC_NCLDV_00031-fixed	PPJKFFNO_00143	Evr1_Alr
	TARA_ARC_NCLDV_00031-fixed	PPJKFFNO_00149	TIM_barrel
	TARA_ARC_NCLDV_00031-fixed	PPJKFFNO_00150	Tcp11
	TARA_PON_NCLDV_00005-fixed	OIIIDNJI_00023	LysE
	TARA_PON_NCLDV_00005-fixed	OIIIDNJI_00024	GT-A
	TARA_PON_NCLDV_00005-fixed	OIIIDNJI_00030	HMG-box
	TARA_AON_NCLDV_00040-fixed	OGFPFGCI_00119	Thymidylate_Synthase
	IMGVR_UViG_3300018420_000016	NPJKLMPJ_00006	Chloroa_b-bind
	Phycodnaviridae_JX997167_Paramecium_bursaria_Chlorella_virus_Fr5L-contigs	FIMPGOGN_00171	Hexon
	Phycodnaviridae_JX997167_Paramecium_bursaria_Chlorella_virus_Fr5L-contigs	FIMPGOGN_00175	P11_C
	Phycodnaviridae_JX997167_Paramecium_bursaria_Chlorella_virus_Fr5L-contigs	FIMPGOGN_00176	DUF5871
	IMGVR_UViG_3300047668_001552	MAFMMNBP_00062	Acetyltrans
	IMGVR_UViG_3300047668_001552	MAFMMNBP_00063	DUF5832
	GVMAG-M-3300013005-61.fltr	JGBHEAIP_00058	RNase_H
	GVMAG-M-3300013005-61.fltr	JGBHEAIP_00061	Acyltransferase
	GVMAG-M-3300013005-61.fltr	JGBHEAIP_00063	P-loop_NTPase
	GCA_003051685.1_ASM305168v1.fltr	DNKKGAJJ_00009	DUF3110
	Schulz_GVMAG_M_3300017741_4-contigs	LFKEMKNC_00062	P-loop_NTPase
	Schulz_GVMAG_M_3300017741_4-contigs	LFKEMKNC_00069	dUTPase
	SRX327520.18.dc.fltr	KMMPNFOK_00349	DUF5771
	SRX327520.18.dc.fltr	KMMPNFOK_00350	Thioredoxin
	SRX327520.18.dc.fltr	KMMPNFOK_00351	Patatin
	SRX327520.18.dc.fltr	KMMPNFOK_00352	DUF5759
	SRX327520.18.dc.fltr	KMMPNFOK_00355	Cyclin
	SRX327520.18.dc.fltr	KMMPNFOK_00356	GT-A
	SRX327520.18.dc.fltr	KMMPNFOK_00357	GT-A
	IMGVR_UViG_3300042563_003854	PONNBCBN_00133	Peptidase_CA
	IMGVR_UViG_3300042563_003854	PONNBCBN_00139	TRASH
	IMGVR_UViG_3300042563_003854	PONNBCBN_00140	SAF
	Schulz_GVMAG_S_1096102_67-contigs	GDFKGFMP_00037	SWIB
	Schulz_GVMAG_M_3300000517_4-contigs	CALDLNKN_00279	GT-A
	Schulz_GVMAG_M_3300000517_4-contigs	CALDLNKN_00280	ATP-grasp
	IMGVR_UViG_3300028025_007555	PEHJEJIO_00039	DUF5824
	IMGVR_UViG_3300028025_007555	PEHJEJIO_00042	DUF5901
	IMGVR_UViG_3300028025_007555	PEHJEJIO_00043	DnaJ_Chaperone
	GVMAG-M-3300025860-17.fltr	DJMHFEKH_00351	Chloroa_b-bind
	GVMAG-M-3300025860-17.fltr	DJMHFEKH_00352	PDDEXK
	Schulz_GVMAG_M_3300017741_4-contigs	LFKEMKNC_00069	dUTPase
	Schulz_GVMAG_M_3300017741_4-contigs	LFKEMKNC_00070	Cyt-b5
	GVMAG-M-3300020185-39.fltr	FOEFOIDM_00052	P9_TM
	GVMAG-M-3300020185-39.fltr	FOEFOIDM_00057	Thioredoxin
	GVMAG-M-3300020185-39.fltr	FOEFOIDM_00058	Hexon
	TARA_PON_NCLDV_00001-fixed	PJIBLCKP_00073	OB
	TARA_PON_NCLDV_00001-fixed	PJIBLCKP_00077	ATP-grasp
	TARA_PON_NCLDV_00001-fixed	PJIBLCKP_00078	Actin_ATPase
	TARA_PON_NCLDV_00001-fixed	PJIBLCKP_00079	Thioredoxin
	ERX555967.111.dc.fltr	CAKAHMNC_00166	Thymidylate_Synthase
	ERX555967.111.dc.fltr	CAKAHMNC_00174	PDDEXK
	GVMAG-M-3300027769-19.fltr	JKJNEMLK_00031	RNase_H
	GVMAG-M-3300027769-19.fltr	JKJNEMLK_00033	GT-A
	GVMAG-M-3300027769-19.fltr	JKJNEMLK_00037	PDDEXK
	IMGVR_UViG_3300042861_001244	COFCOPEH_00229	His-Me_finger
	IMGVR_UViG_3300042861_001244	COFCOPEH_00234	PDDEXK
	IMGVR_UViG_3300042861_001244	COFCOPEH_00235	LysE
	IMGVR_UViG_3300042861_001244	COFCOPEH_00236	E-set
	Schulz_GVMAG_M_3300010370_26-contigs	LLFGMPIE_00061	NTP_transf
	GCA_006547245.1_ASM654724v1.fltr	DCCOKDII_00107	Ubiquitin
	GCA_006547245.1_ASM654724v1.fltr	DCCOKDII_00112	P-loop_NTPase
	GVMAG-S-1102244-55.fltr	BBMJMAOH_00217	RING
	ERX555967.111.dc.fltr	CAKAHMNC_00174	PDDEXK
	ERX555967.111.dc.fltr	CAKAHMNC_00176	PDDEXK
	GVMAG-M-3300017772-13.fltr	GOJKOJHD_00101	Thymidylate_Synthase
	GVMAG-M-3300017772-13.fltr	GOJKOJHD_00107	NTN
	ERX555967.111.dc.fltr	CAKAHMNC_00174	PDDEXK
	ERX555967.111.dc.fltr	CAKAHMNC_00176	PDDEXK
	GVMAG-M-3300021962-60.fltr	JPPOFPMA_00174	DUF5759
	TARA_MED_NCLDV_00002-fixed	JPBLAOLN_00552	RNase_H
	TARA_MED_NCLDV_00002-fixed	JPBLAOLN_00558	Acetyltrans
	TARA_MED_NCLDV_00002-fixed	JPBLAOLN_00559	TIM_barrel
	TARA_ARC_NCLDV_00117-fixed	BBMMGAEB_00118	Patatin
	TARA_ARC_NCLDV_00117-fixed	BBMMGAEB_00119	DUF5759
	TARA_ARC_NCLDV_00117-fixed	BBMMGAEB_00124	Cyclin
	TARA_ARC_NCLDV_00117-fixed	BBMMGAEB_00125	GT-A
	IMGVR_UViG_3300019828_000674	CAPLINFG_00064	DUF3110
	Schulz_GVMAG_M_3300012952_6-contigs	MPMBPLAD_00186	His_phosphatase
	Schulz_GVMAG_M_3300012952_6-contigs	MPMBPLAD_00191	Cupin
	IMGVR_UViG_3300022925_003027	BCBGIDJL_00004	UDG-like
	IMGVR_UViG_3300022925_003027	BCBGIDJL_00008	HUP
	IMGVR_UViG_3300022925_003027	BCBGIDJL_00009	CDP-OH_P_transf
	Schulz_GVMAG_M_3300012952_6-contigs	MPMBPLAD_00186	His_phosphatase
	Schulz_GVMAG_M_3300012952_6-contigs	MPMBPLAD_00191	Cupin
	GVMAG-M-3300001348-16.fltr	HOIKPOGI_00588	NUDIX
	GVMAG-M-3300001348-16.fltr	HOIKPOGI_00589	Sua5_yciO_yrdC
	GVMAG-M-3300027833-29.fltr	HLINOBFH_00015	GPCR_A
	Schulz_GVMAG_S_3300010299_37-contigs	GNEKMLGB_00149	PS_Dcarbxylase
	Schulz_GVMAG_S_3300010299_37-contigs	GNEKMLGB_00150	HSP90
	GVMAG-M-3300023184-40.fltr	MBAINAJL_00364	RNR
	GVMAG-M-3300023184-40.fltr	MBAINAJL_00366	LysE
	GVMAG-M-3300023184-40.fltr	MBAINAJL_00367	PDDEXK
	GVMAG-M-3300010158-15.fltr	FEICEPII_00136	Actin_ATPase
	GVMAG-M-3300010158-15.fltr	FEICEPII_00141	ClpP_crotonase
	ERX555933.5.dc.fltr	EAIEKFKO_00430	SAICAR_synt
	ERX555933.5.dc.fltr	EAIEKFKO_00434	DnaJ_Chaperone
	ERX552270.64.dc.fltr	OFOFIHHC_00041	DnaJ_Chaperone
	ERX552270.64.dc.fltr	OFOFIHHC_00045	Zn_Beta_Ribbon
	ERX552270.64.dc.fltr	OFOFIHHC_00046	HMG-box
	GVMAG-S-3300012000-53.fltr	LNAKMJIG_00277	Head_shaft
	GVMAG-S-3300012000-53.fltr	LNAKMJIG_00280	RNR
	GVMAG-S-3300012000-53.fltr	LNAKMJIG_00282	PDDEXK
	GVMAG-M-3300027833-29.fltr	HLINOBFH_00015	GPCR_A
	GVMAG-M-3300027833-29.fltr	HLINOBFH_00020	Sod_Cu
	ERX556028.70.dc.fltr	GJFLPNOE_00184	DNase_I-like
	ERX556028.70.dc.fltr	GJFLPNOE_00188	P-loop_NTPase
	GVMAG-M-3300020185-18.fltr	BAPEMPGE_00389	Mito_carr
	GVMAG-M-3300020185-18.fltr	BAPEMPGE_00390	Mito_carr
	IMGVR_UViG_3300027971_002556	EPGEHMDH_00045	GPCR_A
	IMGVR_UViG_3300027971_002556	EPGEHMDH_00046	DUF5824
	Schulz_GVMAG_M_3300020185_65-contigs	DILNJDPG_00304	MtN3-like
	Schulz_GVMAG_M_3300020185_65-contigs	DILNJDPG_00305	GPCR_A
	Schulz_GVMAG_M_3300020185_65-contigs	DILNJDPG_00307	EF_hand
	Schulz_GVMAG_M_3300020185_65-contigs	DILNJDPG_00309	Hexon
	Schulz_GVMAG_M_3300020185_65-contigs	DILNJDPG_00311	Pox_VLTF3
	Moniruzzaman_MM01_ERX556031_42_dc	OJBEBLLG_00382	Cupin
	TARA_AON_NCLDV_00043-fixed	CLCCBNJM_00061	TM2
	Schulz_GVMAG_M_3300009409_46-contigs	ODGFKAPB_00113	Ubiquitin
	IMGVR_UViG_3300021964_010099	BMFFNOKO_00065	ATP-grasp
	IMGVR_UViG_3300021964_010099	BMFFNOKO_00069	TIM_barrel
	IMGVR_UViG_3300021964_010099	BMFFNOKO_00070	Peptidase_CA
	TARA_MED_NCLDV_00043-fixed	JAONJALP_00165	PFL-like
	TARA_MED_NCLDV_00043-fixed	JAONJALP_00168	RNase_H
	Schulz_GVMAG_S_1015567_928-contigs	PFPNBMPM_00118	DUF5772
	GVMAG-S-3300010158-104.fltr	MMFGNDBA_00165	DUF5856
	GVMAG-M-3300009187-29.fltr	FEMDGHEF_00272	Acyl-CoA_desat
	Moniruzzaman_MM09_ERX552253_3_dc	OOIHFDPE_00213	E-set
	Moniruzzaman_MM09_ERX552253_3_dc	OOIHFDPE_00214	E-set
	Moniruzzaman_MM09_ERX552253_3_dc	OOIHFDPE_00215	Beta_propeller
	Moniruzzaman_MM01_SRX802076_68_dc	HMGLABJK_00226	RNase_H
	Moniruzzaman_MM01_SRX802076_68_dc	HMGLABJK_00228	P-loop_NTPase
	ERX556133.24.dc.fltr	LDGGBNBO_00178	DUF5872
	ERX556133.24.dc.fltr	LDGGBNBO_00179	Cyclin
	ERX556133.24.dc.fltr	LDGGBNBO_00182	dUTPase
	ERX556133.24.dc.fltr	LDGGBNBO_00184	Chaperone-J
	GVMAG-S-1101177-91.fltr	OGEHEKCK_00113	Peptidase_U
	GVMAG-S-1101177-91.fltr	OGEHEKCK_00116	Aquaporin-like
	NCV02	HMEEODEP_00004	RBP11-like
	NCV02	HMEEODEP_00008	DUF5872
	NCV02	HMEEODEP_00009	ClpP_crotonase
	IMGVR_UViG_3300025636_000006	JHGKPIPF_00042	DUF5832
	IMGVR_UViG_3300025636_000006	JHGKPIPF_00048	DUF5792
	GVMAG-M-3300009164-8.fltr	JANJODEE_00327	Thioredoxin
	SRX310217.20.dc.fltr	JAHAOMGM_00143	RING
	GVMAG-M-3300023174-60.fltr	DKDOBCBH_00506	ATP-grasp
	GVMAG-M-3300023174-60.fltr	DKDOBCBH_00508	PDDEXK
	GVMAG-M-3300023174-60.fltr	DKDOBCBH_00509	TIM_barrel
	TARA_PSE_NCLDV_00009-fixed	PADIICFG_00022	Patatin
	TARA_PSE_NCLDV_00009-fixed	PADIICFG_00025	CDA
	Schulz_GVMAG_M_3300009436_41-contigs	MBECCHIM_00153	DVNP
	Schulz_GVMAG_M_3300009436_41-contigs	MBECCHIM_00154	DUF5824
	Schulz_GVMAG_M_3300009436_41-contigs	MBECCHIM_00158	EF-G_C
	GCA_003814265.1_ASM381426v1.fltr	NBCKIOAK_01536	vWA-like
	GCA_003814265.1_ASM381426v1.fltr	NBCKIOAK_01541	P-loop_NTPase
	GCA_003814265.1_ASM381426v1.fltr	NBCKIOAK_01542	P-loop_NTPase
	Schulz_GVMAG_M_3300017697_11-contigs	MHKANLLA_00062	Hexon
	PoV01b.fltr	EFKHEJFK_00474	TspO_MBR
	Moniruzzaman_MM01_ERX556037_19_dc	CJBPPBIN_00268	GIY-YIG
	Moniruzzaman_MM01_ERX556037_19_dc	CJBPPBIN_00271	Cytochrome-c
	Schulz_GVMAG_M_3300018415_41-contigs	PBBBIMIB_00090	P-loop_NTPase
	Schulz_GVMAG_M_3300018415_41-contigs	PBBBIMIB_00092	GPCR_A
	Schulz_GVMAG_M_3300018415_41-contigs	PBBBIMIB_00096	PDDEXK
	Schulz_GVMAG_M_3300018415_41-contigs	PBBBIMIB_00097	RNR
	GVMAG-S-1101165-81.fltr	BHEPCMND_00252	P-loop_NTPase
	GVMAG-S-1101165-81.fltr	BHEPCMND_00259	DUF5760
	TARA_MED_NCLDV_00065-fixed	CPGAHDDO_00214	AEP
	TARA_MED_NCLDV_00065-fixed	CPGAHDDO_00217	Chaperone-J
	GVMAG-M-3300013006-15.fltr	PGIJEPLL_00325	Evr1_Alr
	Schulz_GVMAG_M_3300017956_25-contigs	CPJGLFJL_00207	DMT
	Schulz_GVMAG_M_3300017956_25-contigs	CPJGLFJL_00210	TPR
	Schulz_GVMAG_M_3300017956_25-contigs	CPJGLFJL_00211	GPCR_A
	NCV31	LAJPIAKF_00072	Actin_ATPase
	NCV31	LAJPIAKF_00075	Pox_VLTF3
	Pithovirus_LCPAC304.fltr	JJNJLLOP_00326	P-loop_NTPase
	GVMAG-M-3300025880-56.fltr	JBJGABCP_00247	PKinase
	GVMAG-M-3300025880-56.fltr	JBJGABCP_00249	PKinase
	GVMAG-M-3300025880-56.fltr	JBJGABCP_00252	P-loop_NTPase
	GVMAG-M-3300025880-56.fltr	JBJGABCP_00253	P-loop_NTPase
	Schulz_GVMAG_M_3300018415_41-contigs	PBBBIMIB_00096	PDDEXK
	Schulz_GVMAG_M_3300018415_41-contigs	PBBBIMIB_00097	RNR
	Schulz_GVMAG_M_3300018415_41-contigs	PBBBIMIB_00102	PA14
	GVMAG-M-3300009163-47.fltr	OECKGCPA_00354	Ubiquitin
	GVMAG-M-3300009163-47.fltr	OECKGCPA_00358	P-loop_NTPase
	GVMAG-S-1102238-66.fltr	GHMKCOCI_00209	eIF4e
	GVMAG-S-1102238-66.fltr	GHMKCOCI_00215	P-loop_NTPase
	GVMAG-S-1102238-66.fltr	GHMKCOCI_00216	P-loop_NTPase
	IMGVR_UViG_3300017752_004208	FPDLECCB_00043	Cupin
	IMGVR_UViG_3300017752_004208	FPDLECCB_00044	OB
	IMGVR_UViG_3300017752_004208	FPDLECCB_00045	Ubiquitin
	IMGVR_UViG_3300017752_004208	FPDLECCB_00048	PKinase
	IMGVR_UViG_3300017752_004208	FPDLECCB_00050	OB
	GVMAG-S-3300009703-83.fltr	DKJNDMHG_00537	LRR
	GVMAG-S-3300009703-83.fltr	DKJNDMHG_00538	LRR
	Mimiviridae_MF405918_Tupanvirus_deep_ocean-contigs	MAOOMNGC_00453	PKinase
	TARA_AON_NCLDV_00003-fixed	PFCOMOPF_00339	P-loop_NTPase
	TARA_AON_NCLDV_00003-fixed	PFCOMOPF_00343	PKinase
	TARA_AON_NCLDV_00003-fixed	PFCOMOPF_00345	GlyR
	TARA_AON_NCLDV_00003-fixed	PFCOMOPF_00346	His-Me_finger
	IMGVR_UViG_3300009182_000082	AIMEJLJF_00009	RNase_H
	IMGVR_UViG_3300009182_000082	AIMEJLJF_00012	AB_hydrolase
	TARA_MED_NCLDV_00016-fixed	PJHHNCDA_00357	TIM_barrel
	TARA_MED_NCLDV_00016-fixed	PJHHNCDA_00362	DUF2177
	Schulz_GVMAG_M_3300022920_3-contigs	CAFCDKMG_00222	pap2
	Schulz_GVMAG_M_3300022920_3-contigs	CAFCDKMG_00224	P-loop_NTPase
	Schulz_GVMAG_M_3300022920_3-contigs	CAFCDKMG_00226	pap2
	GVMAG-S-1035375-24.fltr	KAOCHEOJ_00191	GT-B
	GVMAG-S-1035375-24.fltr	KAOCHEOJ_00192	GT-B
	GVMAG-S-1035375-24.fltr	KAOCHEOJ_00199	DUF5754
	GVMAG-S-3300005517-64.fltr	ONCPBKEE_00047	Cupin
	GVMAG-S-3300005517-64.fltr	ONCPBKEE_00049	OB
	GVMAG-S-3300005517-64.fltr	ONCPBKEE_00050	P-loop_NTPase
	Schulz_GVMAG_M_3300020182_48-contigs	LLNIDNAD_00136	Peptidase_CA
	Schulz_GVMAG_M_3300020182_48-contigs	LLNIDNAD_00137	OB
	Schulz_GVMAG_M_3300020182_48-contigs	LLNIDNAD_00139	Toprim-like
	GVMAG-S-1016713-169.fltr	LDLIOGNA_00024	AB_hydrolase
	GVMAG-S-1016713-169.fltr	LDLIOGNA_00029	DVNP
	Schulz_GVMAG_S_ERX556032_80-contigs	EOGBIFNC_00126	Peptidase_S74
	Schulz_GVMAG_S_ERX556032_80-contigs	EOGBIFNC_00127	Peptidase_CA
	Schulz_GVMAG_S_ERX556032_80-contigs	EOGBIFNC_00131	P-loop_NTPase
	IMGVR_UViG_3300048037_000838	DMBPLEPD_00119	DUF5755
	IMGVR_UViG_3300048037_000838	DMBPLEPD_00120	Phosphatase
	Schulz_GVMAG_S_1074334_30-contigs	OCOGGGPJ_00081	EsV_1_7_cys
	Schulz_GVMAG_S_1074334_30-contigs	OCOGGGPJ_00082	GIY-YIG
	Schulz_GVMAG_S_1074334_30-contigs	OCOGGGPJ_00085	Peptidase_ME
	GVMAG-M-3300025699-48.fltr	GPMPBBKE_00134	RING
	GVMAG-M-3300025699-48.fltr	GPMPBBKE_00135	GT-A
	GVMAG-M-3300025699-48.fltr	GPMPBBKE_00142	PDDEXK
	Schulz_GVMAG_M_3300017772_13-contigs	BEPKHPCL_00621	Thymidylate_Synthase
	Schulz_GVMAG_M_3300017772_13-contigs	BEPKHPCL_00627	NTN
	GVMAG-S-3300013006-158.fltr	KAJDDBJE_00264	D5_N
	GVMAG-S-3300013006-158.fltr	KAJDDBJE_00265	Trefoil
	GVMAG-S-3300005517-64.fltr	ONCPBKEE_00059	PKinase
	Schulz_GVMAG_S_1016713_174-contigs	PBPIAOGJ_00002	DUF5759
	Schulz_GVMAG_S_1016713_174-contigs	PBPIAOGJ_00004	DUF5871
	Schulz_GVMAG_S_1016713_174-contigs	PBPIAOGJ_00005	P11_C
	IMGVR_UViG_3300035698_010540	ADDGIDNC_00132	MazG
	IMGVR_UViG_3300035698_010540	ADDGIDNC_00134	Ank
	GVMAG-M-3300025778-1.fltr	BJLDDIDE_00178	P-loop_NTPase
	GVMAG-M-3300024258-14.fltr	JJPLEIDF_00408	PKinase
	GVMAG-M-3300024258-14.fltr	JJPLEIDF_00411	FERM_M
	GVMAG-M-3300025778-1.fltr	BJLDDIDE_00178	P-loop_NTPase
	GVMAG-M-3300025778-1.fltr	BJLDDIDE_00181	RBP11-like
	ERX556034.5.dc.fltr	DPDHLMEP_00233	Aquaporin-like
	TARA_MED_NCLDV_00079-fixed	OBHFODGJ_00028	PKinase
	TARA_MED_NCLDV_00079-fixed	OBHFODGJ_00030	RNase_H
	Schulz_GVMAG_M_3300021960_34-contigs	DMEKNIOE_00061	P-loop_NTPase
	Schulz_GVMAG_M_3300021960_34-contigs	DMEKNIOE_00065	OB
	TARA_AON_NCLDV_00074-fixed	LAAIMGCK_00034	DUF5832
	TARA_PSE_NCLDV_00005-fixed	KMMJHLEF_00146	GT-A
	TARA_PSE_NCLDV_00005-fixed	KMMJHLEF_00148	Sterol_MT_C
	TARA_PSE_NCLDV_00005-fixed	KMMJHLEF_00151	GT-B
	TARA_PSE_NCLDV_00005-fixed	KMMJHLEF_00153	GT-A
	TARA_AOS_NCLDV_00001-fixed	FEMLMHDP_00153	SH3
	TARA_AOS_NCLDV_00001-fixed	FEMLMHDP_00158	Glyco_transf_61
	GCA_006547245.1_ASM654724v1.fltr	DCCOKDII_00107	Ubiquitin
	GCA_006547245.1_ASM654724v1.fltr	DCCOKDII_00112	P-loop_NTPase
	GCA_006547245.1_ASM654724v1.fltr	DCCOKDII_00115	RNR
	TARA_AOS_NCLDV_00015-fixed	MPGJEBMM_00070	RNase_H
	TARA_AOS_NCLDV_00015-fixed	MPGJEBMM_00076	ClpP_crotonase
	Schulz_GVMAG_S_3300002186_34-contigs	IDEJLNFH_00009	HSP20
	GCA_010974705.1_ASM1097470v1.fltr	FKEALGOO_00177	DUF5792
	GCA_010974705.1_ASM1097470v1.fltr	FKEALGOO_00183	Acetyltrans
	GCA_010974705.1_ASM1097470v1.fltr	FKEALGOO_00184	DUF5832
	GVMAG-S-1064195-113.fltr	BPOBBMBM_00136	Peptidase_MA
	GVMAG-M-3300017788-50.fltr	JLPIFAFE_00215	Cupin
	Schulz_GVMAG_S_ERX555907_83-contigs	IHILCCBP_00067	DHFred
	Schulz_GVMAG_S_ERX555907_83-contigs	IHILCCBP_00068	GT-A
	IMGVR_UViG_3300044675_005580	GLCBNGNJ_00065	Acyl-CoA_desat
	IMGVR_UViG_3300044675_005580	GLCBNGNJ_00071	His-Me_finger
	Marseillevirus_LCMAC201.fltr	DCHFBBGC_00120	GT-A
	Marseillevirus_LCMAC201.fltr	DCHFBBGC_00125	P-loop_NTPase
	Schulz_GVMAG_M_3300021373_23-contigs	PCJPLCIB_00067	Cob_adeno_trans
	Schulz_GVMAG_M_3300021373_23-contigs	PCJPLCIB_00068	Phosphatase
	Schulz_GVMAG_M_3300021373_23-contigs	PCJPLCIB_00075	PKinase
	GVMAG-M-3300017963-43.fltr	JILFOEBP_00336	Ferritin
	GVMAG-S-1101164-67.fltr	EDPDIOOP_00480	GT-A
	GVMAG-M-3300010160-7.fltr	OJEMPKEF_00027	P-loop_NTPase
	GVMAG-M-3300010160-7.fltr	OJEMPKEF_00032	GT-A
	GVMAG-M-3300010160-7.fltr	OJEMPKEF_00033	GT-A
	Schulz_GVMAG_M_3300012952_6-contigs	MPMBPLAD_00191	Cupin
	Schulz_GVMAG_M_3300012952_6-contigs	MPMBPLAD_00195	Acyl_CoA_Dehydrogenase
	GVMAG-M-3300020572-5.fltr	DEKCMCHC_00200	DVNP
	TARA_AOS_NCLDV_00016-fixed	NEGKPBPK_00265	UBC
	GVMAG-M-3300023184-190.fltr	HLAEPIJB_00329	P-loop_NTPase
	GVMAG-M-3300023184-190.fltr	HLAEPIJB_00338	PLD
	Schulz_GVMAG_M_3300024261_42-contigs	EJFHLHIE_00242	Thymidylate_Synthase
	Schulz_GVMAG_M_3300024261_42-contigs	EJFHLHIE_00244	GIY-YIG
	IMGVR_UViG_3300022925_003027	BCBGIDJL_00008	HUP
	IMGVR_UViG_3300022925_003027	BCBGIDJL_00009	CDP-OH_P_transf
	IMGVR_UViG_3300022925_003027	BCBGIDJL_00012	P-loop_NTPase
	IMGVR_UViG_3300022925_003027	BCBGIDJL_00013	Peptidase_ME
	IMGVR_UViG_3300022925_003027	BCBGIDJL_00014	HAD
	TARA_MED_NCLDV_00087-fixed	DIOHFHNE_00088	PLP_aminotran
	TARA_MED_NCLDV_00087-fixed	DIOHFHNE_00090	NTN
	Schulz_GVMAG_M_3300021963_5-contigs	PCPCHBOC_00200	PriCT_2
	Schulz_GVMAG_M_3300021963_5-contigs	PCPCHBOC_00202	P-loop_NTPase
	Schulz_GVMAG_M_3300021963_5-contigs	PCPCHBOC_00204	DUF5672
	Schulz_GVMAG_M_3300021963_5-contigs	PCPCHBOC_00206	Beta_propeller
	GVMAG-S-3300005662-148.fltr	GPNJLMJE_00135	P-loop_NTPase
	GVMAG-S-3300005662-148.fltr	GPNJLMJE_00138	DUF3431
	GVMAG-S-3300005662-148.fltr	GPNJLMJE_00139	GT-B
	GVMAG-S-3300005662-148.fltr	GPNJLMJE_00140	DUF5764
	ERX552296.13.dc.fltr	PPPPGKND_00572	Ank
	ERX552296.13.dc.fltr	PPPPGKND_00573	GT-A
	ERX552296.13.dc.fltr	PPPPGKND_00579	DUF7197
	Schulz_GVMAG_M_3300024261_42-contigs	EJFHLHIE_00244	GIY-YIG
	ERX552257.75.dc.fltr	BPEEHDKA_00091	Peptidase_CA
	ERX552257.75.dc.fltr	BPEEHDKA_00092	C_Lectin
	TARA_AOS_NCLDV_00016-fixed	NEGKPBPK_00265	UBC
	ERX555967.111.dc.fltr	CAKAHMNC_00187	PHO4
	ERX555967.111.dc.fltr	CAKAHMNC_00190	Hexon
	Schulz_GVMAG_S_3300010299_37-contigs	GNEKMLGB_00162	RING
	Schulz_GVMAG_S_3300010299_37-contigs	GNEKMLGB_00164	OB
	GVMAG-M-3300027779-64.fltr	HEHDKEAP_00001	TPR
	GVMAG-M-3300027779-64.fltr	HEHDKEAP_00003	GIY-YIG
	GVMAG-M-3300027779-64.fltr	HEHDKEAP_00006	Beta-lactamase
	Phycodnaviridae_JX997160_Paramecium_bursaria_Chlorella_virus_CVB_1-contigs	OGGCFKFE_00338	P8_CR
	Schulz_GVMAG_M_3300001348_11-contigs	JFBBHKCF_00088	RNR
	Schulz_GVMAG_M_3300001348_11-contigs	JFBBHKCF_00089	DHFred
	Schulz_GVMAG_M_3300001348_11-contigs	JFBBHKCF_00090	PDDEXK
	IMGVR_UViG_3300027859_000989	FCABDFPP_00007	DNase_I-like
	IMGVR_UViG_3300027859_000989	FCABDFPP_00008	PIN
	IMGVR_UViG_3300027859_000989	FCABDFPP_00014	P-loop_NTPase
	Moniruzzaman_MM01_ERX556031_42_dc	OJBEBLLG_00382	Cupin
	Moniruzzaman_MM01_ERX556031_42_dc	OJBEBLLG_00385	ANL
	Schulz_GVMAG_M_3300020185_65-contigs	DILNJDPG_00311	Pox_VLTF3
	Schulz_GVMAG_M_3300020185_65-contigs	DILNJDPG_00316	DUF5832
	Schulz_GVMAG_M_3300020185_65-contigs	DILNJDPG_00317	Stealth_CR2
	GCA_002966375.1_ASM296637v1.fltr	PMEAOKGO_00324	Trefoil
	GCA_002966375.1_ASM296637v1.fltr	PMEAOKGO_00325	Ank
	GCA_002966375.1_ASM296637v1.fltr	PMEAOKGO_00329	Peptidase_CA
	Schulz_GVMAG_M_3300017773_3-contigs	IMDOJHDC_00355	PDDEXK
	Schulz_GVMAG_M_3300017773_3-contigs	IMDOJHDC_00357	TspO_MBR
	Mimiviridae_MK072383_Hyperionvirus_sp_clone_Hyperionvirus_1-contigs	FCDPMBJL_02229	Actin_ATPase
	IMGVR_UViG_3300043465_001721	KLOKJILO_00023	DHFred
	IMGVR_UViG_3300043465_001721	KLOKJILO_00026	P-loop_NTPase
	TARA_AON_NCLDV_00023-fixed	KBEOBPJJ_00108	PurM_N-like
	TARA_AON_NCLDV_00023-fixed	KBEOBPJJ_00113	HTH
	GVMAG-M-3300027769-26.fltr	MIACNDJH_00374	GT-A
	GVMAG-M-3300027769-26.fltr	MIACNDJH_00380	GIY-YIG
	Schulz_GVMAG_S_1096103_95-contigs	BDIHGCAO_00286	GlyR
	Schulz_GVMAG_S_1096103_95-contigs	BDIHGCAO_00288	RING
	Mimiviridae_KY684085_Indivirus_ILV1_Indivirus_1-contigs	CMNGHJEH_00237	TIM_barrel
	Mimiviridae_KY684085_Indivirus_ILV1_Indivirus_1-contigs	CMNGHJEH_00240	DUF2177
	Mimiviridae_KY684085_Indivirus_ILV1_Indivirus_1-contigs	CMNGHJEH_00242	GT-B
	Mimiviridae_KY684085_Indivirus_ILV1_Indivirus_1-contigs	CMNGHJEH_00245	DSRM
	Schulz_GVMAG_M_3300023109_37-contigs	KCLNHPHO_00330	GT-A
	Schulz_GVMAG_M_3300023109_37-contigs	KCLNHPHO_00335	HAD
	GVMAG-M-3300009151-31.fltr	CGCBGELI_00057	DUF7487
	GVMAG-M-3300009151-31.fltr	CGCBGELI_00059	RNase_H
	IMGVR_UViG_3300042386_001211	JDHHFDEA_00183	NTN
	GVMAG-M-3300005613-26.fltr	ACEDGJOA_00223	RNase_H
	GVMAG-M-3300005613-26.fltr	ACEDGJOA_00230	TIM_barrel
	GVMAG-S-1101173-78.fltr	BCELOKEL_00236	P-loop_NTPase
	GVMAG-S-1101173-78.fltr	BCELOKEL_00243	DUF1599
	GVMAG-M-3300005613-26.fltr	ACEDGJOA_00223	RNase_H
	GVMAG-M-3300005613-26.fltr	ACEDGJOA_00230	TIM_barrel
	GVMAG-M-3300005613-26.fltr	ACEDGJOA_00231	TIM_barrel
	GVMAG-M-3300013132-70.fltr	OCGMKCFI_00006	PDDEXK
	GVMAG-M-3300027804-47.fltr	PGOLOBNM_00309	GT-A
	IMGVR_UViG_3300042484_003224	IIANKCHP_00113	RING
	IMGVR_UViG_3300042484_003224	IIANKCHP_00115	Ferritin
	IMGVR_UViG_3300042484_003224	IIANKCHP_00119	ISP-domain
	Moniruzzaman_MM05_SRX802143_55_dc	GMBNMPGK_00264	Ubiquitin
